# Single-cell analysis of Crohn’s disease lesions identifies a pathogenic cellular module associated with resistance to anti-TNF therapy

**DOI:** 10.1101/503102

**Authors:** JC Martin, G Boschetti, C Chang, R Ungaro, M Giri, LS Chuang, S Nayar, A Greenstein, M. Dubinsky, L Walker, A Leader, JS Fine, CE Whitehurst, L Mbow, S Kugathasan, L.A. Denson, J. Hyams, JR Friedman, P Desai, HM Ko, I Laface, Guray Akturk, EE Schadt, S Gnjatic, A Rahman, M Merad, JH Cho, E Kenigsberg

## Abstract

Clinical benefits to cytokine blockade in ileal Crohn’s disease (iCD) have been limited to a subset of patients. Whether cellular and molecular heterogeneity contributes to variability in treatment responses has been unclear. Using single cell technologies combining scRNAseq, CyTOF and multiplex tissue imaging, we mapped the cellular landscape of inflamed ileum lesions, adjacent non-inflamed ileum and matched circulating blood cells of iCD patients. In inflamed tissues, we identified a pathogenic module characterized by an inflammatory mononuclear phagocyte (Inf.MNP)-associated cellular response organized around inflammatory macrophages and mature dendritic cells in a subset of iCD patients. We confirmed the Inf.MNP-associated cellular response in 4 independent iCD cohorts (n=441) and showed that presence of this pathogenic module at diagnosis correlated with primary resistance to anti-TNF therapy. Single cell mapping of iCD tissues identifies a complex cellular signature of anti-TNF resistance thereby revealing novel biomarkers of treatment response and tailored therapeutic opportunities.

## Supplementary material for "Single-cell analysis of Crohn’s disease lesions identifies a pathogenic cellular module associated with resistance to anti-TNF therapy": Table_S7 (part 4 of 8)

### Sheet: Table_S7_gene_expression_per_su (continued)
	ACKR1+ endothelial cells | Stromal	Activated fibroblasts | Stromal	CD36+ endothelial cells | Stromal	CD8 Trm | T	Central Memory T cells | T	Cytotoxic CD8 Trm | CD8 Trm | T	Cytotoxic T cells | T	DC1 | MNP	DC2 | MNP	Enteric neurons | Stromal	Fibroblasts | Stromal	Highly activated T cells | T	IgA plasma cells | Plasma	IgG plasma cells | Plasma	IgM plasma cells | Plasma	ILC1 | ILC	ILC3 | ILC	Inf. Macrophages | MNP	Lymphatics | Stromal	Mast cells | Mast	mature DC | MNP	Memory B cells | B	moDC | MNP	Naive B cells | B	Naive T cells | T	Not good | Not good	pDC | MNP	Pericytes | Stromal	Plasmablasts | Plasma	Resident macrophages | MNP	Smooth muscle cells | Stromal	T (gd) | T	TFH-like | T	Th17 Trm | Trm | T	Tregs | T	Trm | T
COL26A1	-20	-20	-19.5587	-20	-20	-20	-20	-20	-20	-20	-20	-20	-20	-19.891	-20	-20	-19.5692	-20	-20	-20	-20	-20	-20	-20	-20	NA	-15.8498	-20	-20	-20	-20	-20	-20	-20	-20	-20
LINC01007	-20	-20	-20	-20	-20	-20	-20	-20	-20	-20	-20	-20	-20	-20	-20	-20	-20	-20	-20	-20	-20	-20	-20	-20	-20	NA	-20	-20	-20	-20	-20	-20	-20	-20	-20	-20
MYL10	-19.4779	-20	-20	-20	-19.5152	-20	-20	-20	-19.7738	-20	-20	-20	-19.9118	-19.8906	-20	-20	-20	-20	-20	-20	-20	-20	-20	-19.8644	-19.8372	NA	-20	-20	-20	-19.7908	-20	-20	-20	-20	-20	-20
AC004953.1	-20	-20	-20	-20	-20	-20	-20	-20	-20	-20	-20	-20	-20	-20	-20	-20	-20	-20	-20	-20	-20	-20	-20	-20	-20	NA	-20	-20	-20	-20	-20	-20	-20	-20	-20	-20
CUX1	-14.0404	-14.2084	-14.6161	-15.7895	-15.9643	-16.0302	-16.9683	-14.4358	-14.8842	-15.1033	-14.2429	-15.8067	-16.441	-16.7063	-16.5445	-15.0361	-14.8671	-15.0668	-13.9768	-14.2037	-15.3728	-15.7125	-13.6971	-16.0277	-16.0715	NA	-13.3097	-14.8436	-15.6249	-14.9885	-13.955	-14.8228	-16.4574	-16.2835	-16.5122	-16.3098
CTA-339C12.1	-20	-20	-20	-20	-20	-19.519	-19.2961	-20	-20	-20	-19.4017	-19.6399	-20	-20	-20	-20	-20	-19.2535	-20	-20	-20	-19.8553	-20	-20	-20	NA	-20	-20	-19.4873	-19.7908	-20	-20	-20	-20	-20	-20
CTA-305I2.1	-20	-20	-19.5587	-19.9295	-20	-20	-20	-20	-20	-20	-20	-20	-20	-20	-20	-20	-20	-20	-20	-20	-20	-20	-20	-20	-20	NA	-20	-20	-20	-20	-20	-20	-20	-20	-20	-19.8549
SH2B2	-16.1035	-18.2752	-16.2474	-19.8225	-19.62	-19.2107	-19.3657	-15.8224	-15.8066	-20	-18.6896	-17.1586	-17.0897	-17.4207	-17.196	-19.4956	-19.0144	-16.4463	-18.3754	-20	-17.6725	-16.6857	-16.345	-17.4379	-19.7923	NA	-15.8576	-16.7251	-15.3158	-17.4656	-20	-19.256	-19.2396	-19.7946	-19.5519	-19.6551
SPDYE6	-20	-20	-20	-20	-20	-20	-20	-20	-20	-20	-20	-20	-19.97	-20	-20	-20	-20	-20	-20	-20	-20	-19.8548	-20	-20	-20	NA	-20	-20	-20	-20	-20	-20	-20	-20	-20	-20
PRKRIP1	-15.9206	-15.5789	-15.4784	-16.0285	-16.3171	-16.2928	-15.9011	-15.8909	-16.8889	-15.7251	-16.0759	-15.8435	-16.8561	-16.7261	-16.9582	-16.1753	-15.6829	-16.3781	-15.5247	-17.8347	-16.143	-16.4768	-16.1516	-16.2215	-16.3089	NA	-15.7059	-15.6743	-15.8049	-16.0728	-16.4551	-16.4295	-16.7462	-16.0341	-16.0797	-16.1675
RP11-514P8.2	-20	-20	-20	-19.798	-20	-20	-20	-20	-20	-20	-20	-20	-20	-20	-19.8146	-20	-20	-20	-20	-20	-20	-20	-20	-20	-20	NA	-20	-20	-20	-20	-20	-20	-19.7979	-20	-20	-20
ORAI2	-14.4062	-15.7012	-14.3408	-15.1146	-15.0322	-15.4526	-15.8437	-14.8826	-15.1306	-14.4081	-15.4414	-14.9957	-15.3546	-15.5716	-15.4246	-14.4104	-14.0851	-15.4947	-15.179	-15.1061	-16.0087	-13.0702	-14.8002	-13.1191	-15.6489	NA	-14.2263	-15.8337	-14.1623	-15.6384	-15.1552	-14.2326	-16.1591	-14.9909	-15.9256	-15.2286
ALKBH4	-16.5463	-15.936	-15.9416	-17.7208	-18.4365	-18.2805	-17.9784	-18.8038	-17.4904	-15.716	-15.925	-16.804	-18.4588	-18.3085	-17.9658	-17.6148	-17.6532	-17.4952	-16.2131	-20	-18.1283	-17.4376	-17.9434	-17.7964	-17.6223	NA	-18.4091	-16.2802	-17.5077	-17.6336	-16.193	-16.7058	-18.4728	-17.9631	-17.4692	-17.8412
LRWD1	-17.3817	-16.438	-17.4278	-18.2745	-17.2119	-17.8326	-17.1534	-18.8026	-18.8036	-16.1717	-17.3982	-16.1667	-17.2647	-17.112	-17.0107	-17.7531	-17.7498	-18.1515	-16.4566	-20	-17.1809	-17.0964	-18.4731	-17.395	-18.1361	NA	-17.1578	-16.7252	-16.4651	-18.6756	-16.7293	-17.5758	-18.0812	-17.7564	-17.5867	-18.1378
POLR2J	-13.1986	-12.8161	-13.6655	-13.8724	-14.1562	-13.7371	-13.7246	-12.9035	-13.4748	-13.24	-13.0279	-12.4657	-14.34	-14.2396	-14.4443	-13.5647	-13.7195	-13.6019	-13.3197	-13.9627	-13.6343	-13.8891	-13.147	-14.0791	-14.0164	NA	-13.6962	-13.2419	-13.1177	-13.4081	-12.7713	-13.5714	-13.7812	-13.5625	-13.094	-13.7801
RASA4B	-17.2629	-20	-18.352	-19.2396	-19.5203	-19.1677	-20	-20	-19.7853	-20	-20	-19.6515	-19.7874	-19.7994	-19.8253	-20	-19.2487	-20	-20	-20	-20	-19.3973	-18.8087	-19.5277	-19.2333	NA	-20	-20	-19.497	-18.9398	-20	-18.6957	-19.0787	-19.2994	-19.095	-19.5581
POLR2J3	-12.4838	-13.7266	-12.5701	-12.3954	-13.625	-12.8855	-12.7378	-13.7747	-13.9909	-12.1118	-12.1285	-13.3194	-14.8315	-15.0577	-14.9265	-12.7686	-12.7529	-15.6349	-12.1012	-13.4392	-13.991	-12.8424	-12.021	-12.9065	-12.5143	NA	-13.4543	-12.42	-14.0368	-13.8952	-12.3822	-12.3685	-12.6575	-12.7685	-12.2972	-12.8725
RP11-514P8.7	-20	-20	-20	-20	-20	-20	-20	-20	-20	-20	-20	-20	-20	-20	-20	-20	-20	-20	-20	-20	-20	-20	-20	-20	-20	NA	-20	-20	-20	-20	-20	-20	-20	-20	-20	-20
SPDYE2	-20	-20	-20	-20	-20	-20	-20	-20	-20	-20	-20	-20	-20	-20	-20	-20	-20	-20	-20	-20	-20	-20	-20	-19.8634	-20	NA	-20	-20	-20	-20	-20	-20	-20	-20	-20	-20
RASA4	-12.6478	-18.9208	-13.1504	-16.4198	-17.9496	-17.5312	-17.0439	-16.938	-16.4485	-14.9757	-16.8363	-18.633	-18.9112	-19.1271	-19.2633	-18.5429	-18.3382	-18.4511	-18.4709	-17.8217	-17.492	-17.43	-16.0912	-17.6382	-16.3015	NA	-16.4964	-15.8069	-18.222	-16.1644	-17.6532	-16.9714	-16.7834	-17.9213	-17.1901	-17.1139
RP11-514P8.6	-20	-20	-20	-19.6778	-20	-20	-20	-20	-19.7745	-20	-19.4026	-20	-19.9703	-20	-20	-20	-20	-20	-20	-20	-20	-20	-20	-20	-20	NA	-20	-20	-20	-20	-20	-20	-20	-19.7241	-20	-19.7239
UPK3BL	-20	-20	-19.5644	-19.4708	-20	-20	-20	-20	-20	-20	-19.4084	-20	-19.8609	-20	-19.6544	-20	-19.573	-20	-20	-20	-20	-19.6024	-20	-20	-20	NA	-20	-20	-19.4895	-19.7947	-20	-18.3148	-19.8001	-19.4953	-19.4738	-20
RP11-577H5.5	-20	-20	-20	-20	-20	-20	-20	-20	-20	-20	-20	-20	-20	-20	-20	-20	-20	-20	-20	-20	-20	-20	-20	-20	-20	NA	-20	-20	-20	-20	-20	-20	-20	-20	-20	-20
SPDYE2B	-20	-20	-20	-20	-20	-20	-20	-20	-20	-20	-20	-20	-20	-20	-20	-20	-20	-20	-20	-20	-20	-19.8545	-20	-20	-20	NA	-20	-20	-20	-20	-20	-20	-20	-20	-20	-20
POLR2J2	-16.6725	-17.82	-17.5411	-16.6579	-17.0505	-17.073	-16.1829	-17.0474	-18.3623	-16.8589	-16.6608	-16.9509	-18.8206	-18.6432	-18.4328	-17.4957	-16.9078	-18.1478	-16.4633	-20	-17.895	-16.7081	-16.5944	-16.6168	-16.7073	NA	-17.6575	-17.0205	-18.0415	-17.932	-16.4439	-15.8366	-16.5611	-16.9092	-16.451	-16.7746
AC105052.2	-18.3292	-20	-19.2242	-19.8628	-20	-20	-20	-20	-20	-20	-20	-20	-20	-20	-20	-20	-20	-20	-20	-20	-20	-20	-20	-19.8643	-19.8399	NA	-20	-20	-20	-19.7909	-20	-20	-20	-19.7249	-20	-19.9283
FAM185A	-17.0935	-18.2455	-17.0466	-18.0672	-17.5789	-19.2052	-18.5	-17.6595	-17.7182	-17.356	-17.0686	-17.4692	-18.6369	-18.9565	-19.1722	-17.6082	-17.1483	-18.1262	-16.4537	-20	-18.1169	-17.5957	-17.3846	-17.671	-18.4967	NA	-20	-17.8464	-17.2986	-17.4637	-17.5941	-18.7243	-18.3178	-18.1113	-17.7014	-18.2415
FBXL13	-19.4835	-18.8549	-18.9526	-19.7387	-19.5147	-20	-19.2989	-20	-20	-20	-20	-19.6435	-19.9147	-19.79	-19.8195	-20	-19.5758	-20	-20	-20	-20	-19.4934	-20	-19.8675	-19.8456	NA	-20	-16.2721	-19.4907	-19.4495	-18.3328	-19.2047	-19.6237	-19.7281	-20	-19.7943
LRRC17	-18.8042	-16.9499	-14.8716	-19.7495	-20	-19.5493	-20	-20	-19.5959	-20	-14.8125	-20	-19.6644	-20	-20	-20	-20	-20	-20	-20	-20	-19.8623	-18.8246	-20	-19.7118	NA	-20	-18.5603	-20	-19.8141	-15.2373	-20	-20	-20	-20	-20
NFE4	-20	-20	-20	-20	-20	-20	-20	-20	-20	-20	-20	-20	-19.9701	-20	-20	-20	-20	-20	-20	-20	-19.2454	-20	-20	-20	-20	NA	-20	-20	-20	-20	-20	-20	-20	-20	-20	-20
RP11-645N11.3	-20	-20	-20	-20	-20	-20	-20	-20	-20	-20	-20	-20	-20	-20	-20	-20	-20	-20	-20	-20	-20	-20	-20	-20	-20	NA	-20	-20	-20	-20	-20	-20	-20	-20	-20	-20
ARMC10	-14.997	-14.5277	-14.7442	-15.6349	-15.5163	-15.3008	-15.865	-14.901	-15.0488	-13.8788	-15.1731	-14.5469	-16.2708	-16.2278	-16.2227	-15.3295	-14.7956	-15.6069	-14.4866	-16.0652	-16.7521	-15.7474	-15.3789	-15.7738	-15.4781	NA	-14.5907	-14.7741	-15.0275	-15.0896	-14.5328	-15.5851	-15.2295	-15.2285	-15.1048	-15.4436
NAPEPLD	-17.4874	-16.5877	-16.3325	-17.6243	-18.0947	-17.8461	-17.7778	-18.4357	-18.1463	-15.3698	-15.5086	-16.762	-18.8597	-18.9772	-18.9949	-16.9874	-17.3107	-18.4358	-16.459	-20	-17.8828	-16.4243	-17.2512	-16.6843	-17.1296	NA	-18.4204	-16.1013	-18.8711	-18.2269	-15.4964	-17.2314	-18.0342	-18.4058	-17.1317	-18.1589
PMPCB	-14.5732	-14.2855	-14.347	-14.3781	-14.3654	-14.2319	-14.0066	-14.6508	-14.7426	-14.4145	-14.2807	-13.729	-15.6242	-15.999	-15.4175	-14.0602	-14.2033	-15.63	-14.5712	-13.8744	-13.573	-13.9472	-15.3239	-14.1576	-14.1801	NA	-13.8415	-14.015	-14.8934	-14.966	-14.8681	-14.1246	-14.1173	-14.0984	-13.8571	-14.4025
DNAJC2	-14.5667	-14.5729	-14.6268	-14.5116	-14.3607	-15.0152	-14.1503	-14.4222	-14.9808	-14.9922	-14.4574	-13.9783	-16.3327	-16.5143	-15.9885	-14.3262	-14.7021	-15.3195	-13.9836	-14.6516	-15.7551	-14.6715	-14.2764	-14.9236	-14.9431	NA	-14.5969	-14.717	-14.9961	-14.9079	-14.8634	-14.7481	-14.6485	-14.5953	-14.6186	-14.7991
PSMC2	-14.67	-14.3807	-14.2137	-15.2112	-15.4199	-15.1223	-15.1842	-14.1379	-14.5317	-13.5849	-14.2613	-13.8913	-16.3652	-16.3626	-15.8402	-15.23	-14.9317	-14.6334	-14.1861	-14.411	-15.2305	-15.6465	-15.142	-16.1454	-15.4733	NA	-14.9125	-14.0506	-14.6085	-14.7785	-14.2198	-15.3207	-15.2022	-14.697	-14.5044	-14.9068
SLC26A5	-20	-20	-20	-19.8001	-20	-20	-18.4702	-20	-20	-20	-19.4047	-20	-19.9433	-19.8921	-20	-20	-20	-20	-17.1043	-20	-19.2474	-19.8559	-20	-19.741	-19.841	NA	-20	-20	-20	-20	-20	-18.6896	-19.8	-19.2929	-19.7152	-19.7254
CTB-107G13.1	-20	-20	-20	-20	-20	-20	-20	-20	-20	-20	-20	-20	-20	-20	-20	-20	-20	-20	-17.1038	-20	-20	-20	-20	-20	-20	NA	-20	-20	-20	-20	-20	-20	-20	-20	-20	-20
RELN	-20	-20	-20	-19.8269	-20	-20	-20	-20	-20	-13.2939	-19.4583	-20	-19.9394	-20	-19.6799	-19.46	-19.6183	-20	-11.2934	-20	-18.0939	-20	-20	-19.8718	-20	NA	-20	-20	-20	-20	-20	-20	-19.8151	-19.7575	-20	-19.9571
ORC5	-16.5488	-16.4337	-16.5077	-16.7613	-17.0475	-16.5686	-16.9233	-17.325	-17.5871	-15.9298	-16.8965	-16.6387	-18.1362	-18.391	-18.243	-16.989	-17.312	-17.8945	-16.2173	-16.96	-19.3439	-17.12	-17.3971	-17.2846	-16.8311	NA	-18.4192	-16.2828	-17.2167	-17.6402	-16.737	-16.6064	-16.7767	-16.7406	-16.9295	-16.6481
LHFPL3	-20	-20	-20	-20	-20	-20	-20	-20	-20	-20	-20	-20	-20	-20	-20	-20	-20	-19.2532	-20	-20	-20	-20	-20	-20	-20	NA	-20	-20	-20	-20	-20	-20	-20	-20	-20	-20
RP11-325F22.2	-19.7317	-20	-20	-15.5946	-16.4155	-15.634	-16.0088	-18.8812	-16.8316	-20	-18.7645	-17.2409	-16.2324	-15.9822	-15.9333	-15.193	-16.9218	-16.4556	-20	-16.9721	-17.928	-16.435	-15.8583	-15.3473	-17.6337	NA	-20	-18.6524	-15.9818	-16.911	-17.6312	-16.8398	-16.3665	-16.4611	-15.7255	-16.1386
LINC01004	-17.9973	-20	-19.2774	-17.3754	-19.5421	-17.4885	-18.2035	-18.7848	-18.6868	-18.1552	-17.5218	-18.306	-18.3949	-18.3651	-17.9589	-16.9805	-17.2202	-17.8766	-16.7478	-16.0377	-18.1077	-19.0646	-16.8763	-19.0318	-19.3731	NA	-17.1437	-20	-18.018	-17.6723	-16.7257	-19.2543	-18.6994	-18.4857	-18.8114	-17.765
KMT2E-AS1	-16.7685	-17.2361	-16.0277	-15.0721	-14.9833	-15.1908	-15.1397	-16.9625	-16.5958	-15.9493	-16.4803	-16.5056	-16.3262	-16.2796	-16.321	-15.3807	-15.3137	-15.9682	-16.5014	-16.9965	-17.0773	-16.1085	-15.6683	-16.0291	-16.604	NA	-16.2704	-15.4476	-16.2853	-16.0957	-20	-16.2768	-16.0726	-15.4673	-15.9828	-15.2721
KMT2E	-12.2298	-13.7732	-12.0555	-11.776	-12.1553	-11.1711	-11.8923	-13.1451	-12.9439	-12.3268	-12.0843	-12.4118	-14.0103	-14.4121	-14.0072	-11.435	-11.3355	-13.076	-12.0317	-11.0896	-13.116	-11.8801	-11.8254	-12.0082	-12.7395	NA	-13.2037	-12.7054	-13.2118	-13.3216	-12.3415	-12.1095	-12.3338	-11.4823	-11.9714	-11.875
CTB-152G17.6	-16.8729	-18.2591	-18.2564	-16.4925	-17.0478	-15.8057	-16.1192	-17.8941	-17.6379	-16.8582	-17.5423	-17.4121	-18.1243	-18.5094	-18.4398	-15.825	-15.9519	-19.3248	-16.4651	-14.9202	-17.6738	-16.4636	-17.4007	-16.4607	-17.4829	NA	-17.1574	-17.3829	-18.0408	-18.1065	-17.1117	-16.7147	-16.8507	-16.1916	-16.8225	-16.7348
SRPK2	-14.199	-14.4576	-13.5522	-14.3808	-14.419	-14.3264	-13.8674	-15.3925	-14.7321	-13.4991	-14.2921	-14.3787	-16.2859	-16.3292	-16.4354	-13.8025	-14.6057	-16.0573	-14.1351	-15.1052	-15.0054	-14.6666	-14.7296	-14.7439	-14.4658	NA	-14.339	-14.5934	-15.5012	-14.7404	-14.2819	-14.2543	-14.2655	-14.3766	-13.8102	-14.4111
RP4-778K6.3	-20	-20	-20	-20	-20	-20	-20	-20	-20	-20	-20	-20	-20	-20	-20	-20	-20	-20	-20	-20	-20	-20	-20	-19.8639	-20	NA	-20	-20	-20	-20	-20	-20	-20	-20	-19.7123	-19.9257
PUS7	-17.2697	-17.4573	-16.6931	-18.1641	-18.2434	-18.1036	-17.4174	-20	-17.7677	-20	-17.3946	-17.7818	-19.2399	-18.7424	-19.1667	-18.7432	-17.219	-19.2836	-16.4537	-16.4228	-19.282	-18.0668	-17.9338	-18.3924	-18.3718	NA	-18.3899	-17.0076	-18.1837	-17.9155	-18.3582	-18.0324	-18.614	-18.2845	-18.4441	-18.2861
RINT1	-17.2833	-16.5915	-16.8088	-16.9314	-16.9776	-17.312	-16.6298	-17.488	-17.8929	-18.1697	-16.3303	-16.6789	-17.5797	-17.5192	-17.7942	-16.4886	-17.4717	-17.5012	-16.7557	-17.8075	-18.8209	-17.182	-18.1933	-17.1585	-17.3823	NA	-17.1566	-17.3778	-16.2671	-17.9835	-16.439	-17.0815	-17.0576	-17.1834	-16.7843	-17.1611
EFCAB10	-19.4792	-20	-20	-19.7369	-20	-20	-20	-20	-20	-20	-19.4022	-19.6414	-19.942	-19.7889	-20	-20	-20	-20	-18.3456	-20	-20	-19.8555	-19.2809	-19.7404	-19.8388	NA	-20	-20	-20	-20	-20	-20	-20	-19.7244	-19.714	-20
RP11-251G23.5	-20	-20	-19.5612	-19.7989	-19.5162	-20	-20	-20	-19.776	-20	-18.655	-20	-19.8577	-19.8916	-19.8168	-20	-20	-19.2553	-20	-20	-20	-20	-20	-19.8662	-20	NA	-20	-18.5415	-20	-20	-18.3312	-20	-20	-20	-20	-19.8576
ATXN7L1	-16.491	-18.2596	-16.458	-18.0205	-17.205	-17.8411	-15.6481	-18.811	-18.6148	-15.5314	-15.9695	-17.6305	-18.8792	-19.1586	-19.4496	-17.6191	-19.3409	-17.4976	-16.0042	-20	-17.4882	-17.9725	-17.3926	-17.7141	-16.3315	NA	-16.4928	-17.0146	-18.3921	-17.68	-18.3819	-17.7965	-16.1447	-18.2102	-16.0681	-17.8801
CDHR3	-19.4916	-20	-18.0545	-19.6329	-18.6279	-19.5372	-19.3115	-20	-20	-17.346	-18.3947	-19.1222	-19.9019	-19.6177	-19.8347	-19.0435	-19.5899	-20	-18.3519	-17.7848	-18.7617	-19.7333	-20	-18.3349	-18.4681	NA	-20	-17.8338	-20	-19.8033	-18.3389	-19.2139	-18.8697	-19.5063	-17.9729	-19.7369
SYPL1	-12.7173	-13.076	-12.0357	-14.4136	-14.0492	-14.6698	-14.3559	-15.2252	-14.6004	-10.8922	-13.332	-14.2501	-16.8002	-16.8367	-16.8581	-14.0579	-13.1978	-14.5371	-11.8643	-13.2209	-16.3348	-12.5887	-15.8215	-12.6103	-13.7042	NA	-14.0798	-13.0032	-15.9476	-14.4591	-13.0191	-13.8524	-13.3571	-14.569	-14.4786	-13.9929
NAMPT	-11.8123	-11.4066	-12.6845	-14.7865	-12.7462	-13.0633	-13.4521	-12.5838	-11.0673	-14.3638	-12.8223	-12.8948	-15.4606	-15.4083	-15.3533	-13.9738	-14.6077	-9.75865	-13.2067	-12.7761	-12.0325	-14.4463	-10.1248	-14.9278	-15.4136	NA	-13.3358	-12.9347	-14.4063	-10.8449	-13.894	-14.6806	-14.1364	-13.3058	-12.2194	-14.6715
RP11-22N19.2	-17.0938	-18.2419	-17.117	-18.5887	-18.2498	-17.1368	-18.4981	-19.2985	-16.4564	-17.359	-17.5248	-19.6944	-18.6506	-18.2645	-18.4789	-18.0693	-19.0222	-16.2813	-16.748	-16.038	-17.6566	-18.9977	-15.2199	-19.2777	-19.1838	NA	-20	-20	-17.8735	-16.0478	-20	-20	-18.4599	-18.9972	-18.0683	-18.8244
CTB-30L5.1	-20	-20	-20	-20	-20	-20	-20	-20	-20	-20	-20	-20	-20	-20	-20	-20	-20	-20	-18.3454	-20	-20	-20	-20	-20	-20	NA	-20	-20	-20	-20	-20	-20	-20	-20	-20	-20
CCDC71L	-15.5772	-14.3005	-16.646	-18.0384	-17.9512	-18.1142	-18.219	-16.8058	-17.8862	-18.1636	-14.52	-17.4747	-18.5024	-18.7183	-18.7149	-17.2656	-17.8637	-16.8197	-15.3827	-14.1063	-18.1277	-18.0392	-17.734	-17.9606	-19.0218	NA	-16.7845	-16.1001	-17.3039	-17.7241	-15.6388	-17.7926	-16.8925	-17.9631	-16.8502	-18.0402
RP5-884M6.1	-16.7171	-20	-20	-19.93	-20	-20	-20	-19.2505	-20	-20	-20	-20	-20	-20	-20	-20	-20	-20	-20	-20	-20	-20	-20	-20	-19.8411	NA	-20	-18.5422	-20	-19.7928	-20	-20	-20	-20	-19.7173	-20
PIK3CG	-17.5294	-20	-17.1505	-17.1234	-16.7344	-16.2964	-15.8512	-16.3654	-16.2253	-20	-18.5039	-17.1372	-15.1702	-14.9265	-15.1246	-15.6542	-16.61	-17.953	-20	-17.8385	-16.4483	-16.3178	-15.5737	-16.3245	-17.1809	NA	-14.3282	-20	-14.8214	-16.4466	-18.4591	-15.5725	-17.1776	-16.6968	-16.9629	-17.1975
PRKAR2B	-19.1495	-14.2018	-17.9565	-18.5427	-19.1732	-20	-19.3455	-15.1043	-15.6784	-20	-13.7041	-17.9732	-19.6212	-19.827	-19.7226	-16.821	-17.0837	-17.1826	-20	-20	-16.1914	-19.3381	-14.9432	-19.6772	-19.7889	NA	-17.1462	-15.6648	-18.8448	-15.4302	-13.6874	-16.704	-19.6776	-19.341	-20	-18.9333
HBP1	-14.4321	-14.2871	-14.0068	-14.6636	-13.5208	-13.6018	-13.6184	-16.1866	-15.2203	-13.4576	-14.3206	-14.7059	-15.5769	-15.5742	-15.4632	-13.7743	-14.1815	-13.9528	-14.1903	-13.662	-14.3861	-14.398	-14.8037	-14.3723	-14.8989	NA	-14.753	-14.3243	-14.8718	-15.0838	-14.3427	-14.5899	-14.1467	-13.8741	-13.8057	-14.4919
CTA-363E19.2	-20	-20	-20	-19.3227	-20	-19.5229	-20	-20	-19.7775	-20	-19.4045	-20	-19.8054	-19.8909	-20	-19.4398	-20	-20	-20	-20	-20	-19.7242	-20	-19.867	-19.8467	NA	-20	-20	-20	-19.7932	-20	-20	-20	-20	-20	-19.7916
COG5	-15.9172	-16.5989	-15.5507	-15.4696	-16.8443	-15.8472	-16.0111	-16.3635	-16.4146	-16.8808	-16.1301	-16.4299	-17.43	-17.2929	-17.1444	-15.7585	-15.8449	-17.2058	-16.2347	-16.0528	-16.9373	-16.2219	-15.6194	-16.6032	-16.3249	NA	-15.3036	-16.5034	-16.6507	-16.1838	-15.5052	-15.7329	-15.6304	-15.6754	-15.6634	-15.7099
GPR22	-20	-20	-20	-20	-18.8666	-20	-20	-19.2471	-20	-20	-20	-19.353	-19.9413	-19.6964	-19.8159	-20	-20	-20	-20	-20	-20	-19.8562	-20	-19.8658	-19.6904	NA	-20	-18.5414	-20	-20	-20	-20	-20	-19.7239	-19.4733	-19.7233
DUS4L	-17.1817	-18.2422	-17.7173	-17.3185	-17.939	-18.2733	-17.9713	-17.6612	-17.9384	-20	-17.3966	-16.7144	-18.9295	-19.1966	-19.0697	-18.0724	-17.0182	-19.2958	-17.615	-16.9531	-18.1173	-17.9578	-18.1807	-17.7317	-17.7193	NA	-18.3973	-17.3689	-17.8749	-18.2798	-17.5964	-17.5737	-17.4002	-17.36	-17.5793	-17.3851
RP4-593H12.1	-19.4825	-20	-17.8069	-19.5162	-20	-19.5243	-20	-20	-19.7782	-20	-19.4089	-19.642	-19.8863	-19.6947	-20	-19.0365	-19.5762	-19.255	-20	-20	-20	-19.8563	-18.4466	-19.8667	-20	NA	-20	-18.5437	-20	-20	-20	-20	-19.8011	-19.7278	-19.7163	-19.8571
BCAP29	-13.599	-14.0306	-12.8001	-15.5476	-16.517	-15.3461	-14.9958	-16.0249	-15.2521	-13.2635	-13.5579	-14.9411	-17.295	-17.1558	-17.4411	-15.1755	-14.9404	-15.1332	-12.9136	-14.3025	-15.639	-15.7054	-15.0745	-15.7774	-16.4581	NA	-15.5678	-13.3505	-16.4432	-15.1671	-13.252	-16.13	-15.8679	-15.1734	-15.3473	-15.5404
SLC26A4-AS1	-20	-20	-20	-19.9297	-20	-20	-20	-19.2478	-20	-20	-20	-19.1115	-20	-19.8914	-19.8159	-20	-20	-19.2549	-18.3456	-20	-20	-18.8156	-20	-19.6244	-19.8385	NA	-20	-20	-20	-20	-20	-20	-19.7989	-19.7242	-19.7135	-20
SLC26A4	-19.1088	-20	-17.812	-18.3281	-19.1578	-18.2529	-17.9533	-20	-19.5967	-16.8408	-18.1735	-19.3626	-19.6697	-19.7003	-19.6694	-18.2475	-18.9856	-19.2618	-15.8175	-20	-20	-18.9679	-19.2976	-19.0878	-19.1383	NA	-20	-20	-19.1206	-19.6223	-17.5828	-18.704	-18.5176	-18.4707	-19.489	-18.7633
AC002467.7	-16.7882	-17.4575	-18.0611	-18.4233	-18.424	-17.9508	-17.9601	-17.6524	-17.928	-18.1418	-18.4017	-17.3302	-19.3778	-19.0577	-19.1559	-17.1579	-17.0102	-17.4855	-18.3606	-20	-17.8638	-18.3246	-18.1674	-19.105	-19.0686	NA	-18.3865	-18.5556	-19.5194	-18.4112	-17.5851	-18.7072	-19.3523	-18.5859	-18.8046	-18.7054
CBLL1	-16.3422	-17.2119	-16.2626	-16.2244	-15.4844	-15.7784	-15.9504	-16.279	-16.8553	-15.9355	-15.8472	-15.5303	-18.0521	-17.8832	-17.9015	-15.7175	-15.323	-16.6273	-16.0155	-15.4893	-16.2054	-16.2387	-16.2843	-16.4302	-16.6282	NA	-18.4502	-16.1087	-16.98	-17.1682	-17.1224	-16.4247	-16.2127	-15.9363	-15.8973	-16.1526
SLC26A3	-20	-20	-20	-19.8958	-18.8858	-19.6746	-20	-20	-19.2235	-20	-20	-20	-19.689	-20	-19.9171	-20	-19.6796	-20	-20	-20	-20	-19.7992	-19.3662	-19.9019	-19.7776	NA	-20	-20	-19.5577	-19.6656	-20	-20	-19.4013	-20	-19.7678	-19.5238
DLD	-15.0375	-14.6956	-14.7577	-15.5552	-15.5687	-15.136	-15.673	-15.0216	-15.174	-14.4033	-14.6702	-14.3965	-17.2996	-17.3894	-17.0126	-14.7938	-14.5237	-15.3927	-14.7862	-14.3034	-14.7383	-15.5752	-15.627	-16.0069	-15.3372	NA	-15.0976	-14.3654	-15.7207	-15.4544	-14.3977	-14.9152	-15.0506	-14.8829	-14.8062	-15.4682
LAMB1	-13.7451	-13.7709	-12.5321	-18.6624	-19.6081	-19.0991	-19.5092	-18.2026	-19.8392	-13.7766	-11.1169	-17.731	-19.3087	-19.5969	-19.3024	-17.9504	-18.5575	-18.8489	-14.0244	-17.8293	-18.1494	-18.7496	-18.3143	-19.035	-18.8199	NA	-17.6717	-14.0896	-19.2656	-19.542	-11.5956	-17.8837	-17.8936	-18.0225	-18.2282	-18.6236
CTB-13F3.1	-18.5439	-20	-18.7219	-19.518	-20	-20	-20	-20	-19.78	-17.3449	-19.4084	-19.1134	-19.7558	-20	-20	-19.4418	-20	-20	-18.3491	-20	-20	-20	-20	-19.6288	-19.5657	NA	-20	-20	-20	-20	-20	-20	-19.4666	-19.7287	-20	-19.7292
LAMB4	-19.0978	-18.8534	-17.1779	-19.8704	-20	-20	-20	-20	-20	-20	-17.2693	-20	-20	-19.8929	-20	-20	-20	-20	-20	-20	-20	-20	-19.2922	-20	-20	NA	-20	-20	-20	-19.6163	-13.161	-20	-20	-20	-20	-19.8664
NRCAM	-16.2753	-15.029	-19.223	-20	-20	-20	-19.3058	-20	-20	-15.9197	-20	-20	-19.9196	-19.7118	-20	-20	-20	-20	-20	-16.9456	-18.766	-20	-20	-20	-19.3321	NA	-20	-17.8322	-20	-20	-20	-20	-20	-20	-20	-20
PNPLA8	-14.4124	-14.892	-14.4105	-15.1636	-14.8686	-14.5767	-14.5236	-15.8003	-14.6115	-13.6753	-14.483	-15.1626	-16.0542	-16.0313	-16.0315	-14.4808	-14.6565	-13.656	-15.0655	-13.9466	-15.7051	-14.7153	-14.1701	-14.7089	-15.2656	NA	-14.5264	-14.7125	-15.6067	-14.7474	-15.1494	-15.1968	-14.8279	-14.6508	-14.7184	-15.2779
THAP5	-15.7154	-16.3068	-14.8994	-15.4376	-16.2688	-15.2536	-15.5332	-16.4523	-16.616	-14.6613	-15.2503	-15.9918	-16.6374	-16.6703	-16.6843	-15.8753	-15.3526	-16.6389	-15.3989	-16.9861	-16.7273	-15.9901	-17.0283	-15.6053	-15.5608	NA	-16.0547	-14.9889	-16.5972	-16.6569	-15.5093	-15.5306	-15.6122	-15.5059	-15.9074	-15.3613
DNAJB9	-14.2817	-13.8519	-13.8879	-13.2368	-12.4148	-12.7452	-12.9396	-13.5452	-13.7007	-14.6313	-14.4791	-14.544	-11.9896	-11.9191	-12.067	-13.2589	-12.7367	-13.8836	-14.7196	-13.2882	-14.0713	-14.0791	-14.067	-13.3711	-13.6677	NA	-12.2733	-15.1651	-12.2656	-14.2367	-14.8455	-13.6417	-13.1128	-13.0135	-13.4854	-12.6983
AC005487.2	-20	-20	-20	-20	-20	-19.5188	-20	-20	-20	-20	-20	-20	-19.8836	-20	-20	-20	-20	-20	-20	-20	-20	-20	-20	-20	-20	NA	-20	-20	-20	-20	-20	-20	-20	-20	-20	-20
C7orf66	-20	-20	-20	-20	-20	-20	-20	-20	-20	-20	-20	-20	-20	-20	-20	-20	-20	-20	-20	-20	-20	-20	-20	-20	-20	NA	-20	-20	-20	-20	-20	-20	-20	-20	-20	-20
AC004014.3	-20	-20	-20	-20	-20	-20	-20	-20	-20	-20	-20	-20	-20	-20	-20	-20	-20	-20	-20	-20	-20	-20	-20	-20	-20	NA	-20	-20	-20	-20	-20	-20	-20	-20	-20	-20
AC002386.1	-20	-20	-20	-20	-20	-20	-20	-20	-20	-20	-20	-20	-20	-20	-20	-20	-20	-20	-20	-20	-20	-20	-20	-20	-20	NA	-20	-20	-20	-20	-20	-20	-20	-20	-20	-20
AC073071.1	-20	-20	-20	-20	-20	-20	-20	-20	-20	-20	-20	-20	-20	-20	-20	-20	-20	-20	-20	-20	-20	-20	-20	-20	-20	NA	-20	-20	-20	-20	-20	-20	-20	-20	-20	-20
AC003088.1	-20	-20	-20	-20	-20	-20	-20	-20	-20	-20	-20	-20	-20	-20	-20	-20	-20	-20	-20	-20	-20	-20	-20	-20	-20	NA	-20	-20	-20	-20	-20	-20	-20	-20	-20	-20
IMMP2L	-16.196	-16.2933	-15.9186	-16.6485	-16.9753	-17.158	-16.3208	-16.9282	-17.9665	-14.97	-15.9317	-17.1668	-18.1098	-17.9202	-17.8047	-16.122	-15.8106	-18.1446	-16.4683	-16.9642	-17.6784	-16.5633	-17.2609	-16.4273	-16.3693	NA	-16.7896	-15.0633	-17.5203	-17.1343	-15.2451	-16.3347	-17.0112	-16.8108	-17.0157	-16.5536
LRRN3	-20	-20	-19.0811	-15.8898	-18.6271	-18.1332	-20	-20	-19.0429	-18.1941	-18.4555	-17.1511	-19.5761	-19.9091	-20	-19.0888	-17.8822	-20	-18.4036	-20	-20	-19.6869	-18.8756	-20	-15.9911	NA	-20	-18.5956	-19.1519	-19.8752	-17.1132	-17.0849	-16.9698	-15.4286	-17.8465	-15.8613
DOCK4	-14.1707	-15.835	-14.4746	-19.8861	-20	-20	-20	-18.7942	-17.8759	-15.9266	-15.9236	-20	-19.8205	-19.7911	-19.8765	-20	-20	-14.5516	-14.7727	-20	-17.6627	-19.7817	-15.6525	-20	-19.92	NA	-20	-16.7247	-19.5405	-16.122	-18.3635	-20	-20	-19.7763	-20	-19.8373
DOCK4-AS1	-20	-20	-20	-20	-20	-20	-20	-20	-20	-20	-20	-20	-20	-20	-20	-20	-20	-20	-20	-20	-20	-20	-20	-20	-20	NA	-20	-20	-20	-20	-20	-20	-20	-20	-20	-20
ZNF277	-15.0819	-15.2288	-15.3442	-14.9541	-14.7705	-14.8548	-14.791	-15.0892	-14.6822	-15.3882	-15.5649	-15.145	-16.4375	-16.6844	-16.7092	-14.976	-14.8419	-14.5845	-15.542	-15.5046	-14.6657	-14.8324	-14.7718	-14.8546	-14.5726	NA	-15.2047	-15.2535	-15.8232	-15.3015	-15.5197	-14.713	-14.5529	-14.7185	-14.4153	-15.0133
AC004112.4	-20	-20	-20	-20	-20	-20	-20	-20	-20	-20	-20	-20	-20	-20	-20	-20	-20	-20	-20	-20	-20	-20	-20	-20	-20	NA	-20	-20	-20	-20	-20	-20	-20	-20	-20	-20
IFRD1	-13.8259	-14.2941	-13.4358	-13.2664	-13.969	-13.2224	-13.4436	-14.1769	-13.7839	-12.6433	-14.1144	-14.868	-14.3167	-14.4721	-14.3096	-12.6271	-13.2101	-13.7401	-13.78	-13.2249	-14.2242	-14.0744	-12.2294	-14.5136	-14.6492	NA	-13.3226	-12.7525	-14.0719	-13.2986	-14.6498	-13.407	-14.0474	-14.1548	-14.012	-13.9197
LSMEM1	-17.0881	-17.7946	-18.3589	-18.7177	-18.641	-18.8891	-19.3221	-18.4	-18.4074	-18.1423	-18.6691	-19.3739	-19.1376	-19.3167	-19.0458	-17.7385	-18.7587	-18.4107	-20	-20	-17.4685	-19.3027	-19.302	-19.4419	-19.4701	NA	-17.1413	-18.5555	-18.8254	-18.8434	-20	-18.7071	-19.8287	-18.7031	-19.1076	-18.8683
AC002463.3	-20	-20	-20	-19.9296	-20	-19.519	-20	-20	-20	-20	-19.4019	-20	-20	-20	-20	-20	-20	-20	-20	-20	-20	-20	-20	-20	-20	NA	-20	-20	-20	-20	-20	-20	-20	-20	-20	-20
TMEM168	-15.615	-16.1697	-15.5953	-16.1198	-16.8443	-17.0132	-16.1894	-17.0634	-16.6055	-14.9724	-14.5413	-17.5713	-17.5576	-18.1445	-17.5059	-16.0796	-16.3433	-17.7002	-14.8657	-16.9727	-17.1904	-16.1305	-15.488	-16.359	-16.7176	NA	-15.4236	-15.2407	-17.4252	-16.4422	-15.3693	-16.0369	-16.8606	-17.2461	-16.5736	-16.8454
C7orf60	-17.0974	-16.758	-16.647	-16.9636	-18.4249	-16.7922	-17.2785	-17.6653	-17.5341	-16.8502	-16.3875	-18.1951	-18.922	-18.8011	-18.6332	-17.2661	-16.4931	-16.928	-16.2136	-17.7985	-18.4142	-17.5986	-17.1128	-17.6189	-17.7966	NA	-20	-16.7245	-18.5959	-17.6332	-16.436	-16.8194	-17.1702	-17.2225	-17.0412	-16.9777
HRAT17	-20	-20	-20	-20	-20	-20	-20	-20	-20	-20	-20	-20	-20	-20	-20	-20	-20	-20	-20	-20	-20	-20	-20	-20	-20	NA	-20	-20	-20	-20	-20	-20	-20	-20	-20	-20
GPR85	-15.7027	-15.3698	-15.9631	-16.5027	-16.5802	-15.5107	-16.9578	-15.6913	-16.3208	-15.9464	-15.776	-15.8092	-15.9483	-14.6169	-15.6323	-16.2841	-16.2043	-15.4874	-15.8384	-15.4959	-15.8551	-16.2293	-15.4922	-16.1259	-16.8115	NA	-15.3175	-16.1253	-15.5661	-16.1081	-15.822	-15.852	-16.5394	-16.0997	-16.3174	-16.0439
LINC00998	-13.0561	-13.4832	-13.4222	-14.5738	-15.1835	-14.517	-14.5272	-15.3518	-14.3384	-13.0969	-13.2899	-14.4625	-16.4086	-16.5842	-16.1339	-14.7663	-14.5694	-13.7957	-12.7653	-14.2097	-14.3807	-14.8418	-14.5486	-14.8174	-15.1892	NA	-14.0663	-13.143	-15.3687	-13.6921	-13.5842	-14.4463	-14.9573	-14.7976	-14.5515	-14.5509
PPP1R3A	-20	-20	-20	-20	-20	-20	-20	-20	-20	-20	-20	-20	-20	-20	-20	-20	-20	-20	-20	-20	-20	-20	-20	-20	-20	NA	-20	-20	-20	-20	-20	-20	-20	-20	-20	-20
FOXP2	-18.8175	-16.5802	-17.4266	-19.5273	-20	-19.5731	-18.4905	-19.287	-19.6284	-18.1546	-14.9858	-19.1336	-19.5354	-19.3178	-19.6941	-19.4719	-19.6409	-20	-15.3803	-20	-20	-19.6261	-18.833	-19.6577	-19.9274	NA	-17.636	-16.4812	-19.5235	-19.6435	-15.0232	-20	-19.3547	-19.1489	-19.3051	-19.5474
AC073626.2	-20	-20	-20	-20	-20	-20	-20	-20	-20	-20	-20	-20	-20	-20	-20	-20	-20	-20	-20	-20	-20	-20	-20	-20	-20	NA	-20	-20	-20	-20	-20	-20	-20	-20	-20	-20
MDFIC	-14.73	-14.4858	-14.9393	-14.3477	-15.6755	-14.5363	-15.4202	-15.8528	-16.1193	-16.5282	-14.1915	-15.317	-16.268	-16.4786	-16.3813	-15.0178	-13.3781	-15.3476	-13.8008	-17.0024	-16.6338	-15.9055	-15.2058	-16.6647	-16.1467	NA	-14.1614	-16.3188	-15.5666	-15.7104	-15.1489	-14.9516	-15.0775	-14.6941	-14.618	-14.3632
LINC01392	-20	-20	-20	-19.6781	-19.5142	-19.1593	-20	-20	-20	-20	-20	-20	-19.9709	-20	-20	-20	-20	-20	-20	-20	-20	-20	-20	-20	-19.8394	NA	-20	-20	-20	-20	-20	-20	-19.7987	-19.7245	-20	-19.789
LINC01393	-20	-20	-20	-19.5682	-20	-19.5203	-20	-20	-20	-20	-20	-20	-19.8574	-19.8907	-19.6517	-20	-20	-20	-20	-20	-20	-19.8557	-20	-20	-20	NA	-20	-20	-20	-20	-20	-20	-20	-19.7252	-20	-19.6038
RP11-458K10.1	-20	-20	-20	-20	-20	-20	-20	-20	-20	-20	-20	-20	-20	-20	-20	-20	-20	-20	-20	-20	-20	-20	-20	-20	-20	NA	-20	-20	-20	-20	-20	-20	-20	-20	-20	-20
RP11-458K10.2	-20	-20	-20	-20	-20	-20	-20	-20	-20	-20	-20	-20	-20	-20	-20	-20	-20	-20	-20	-20	-20	-20	-20	-20	-20	NA	-20	-20	-20	-20	-20	-20	-20	-20	-20	-20
RP11-458K10.3	-20	-20	-20	-20	-20	-20	-20	-20	-20	-20	-20	-20	-20	-20	-20	-20	-20	-20	-20	-20	-20	-20	-20	-20	-20	NA	-20	-20	-20	-20	-20	-20	-20	-20	-20	-20
TFEC	-19.5606	-20	-19.6505	-19.5547	-19.554	-19.5924	-20	-18.1238	-15.619	-18.1654	-19.0379	-18.7666	-19.2777	-18.9699	-19.7277	-17.6123	-20	-14.2132	-20	-17.7991	-17.6648	-16.089	-14.6634	-18.45	-19.8063	NA	-15.8561	-18.5773	-18.6	-14.1706	-20	-20	-20	-19.3486	-19.5474	-19.7475
TES	-13.9659	-14.5319	-14.1129	-15.7963	-15.2619	-15.3314	-15.061	-14.3787	-13.572	-20	-13.6024	-14.8868	-16.5833	-16.627	-16.6357	-14.1351	-15.4518	-13.8904	-14.7105	-14.9337	-13.845	-15.4127	-13.5527	-15.8114	-15.2517	NA	-14.3964	-14.3692	-15.9333	-14.5345	-12.8474	-15.0534	-15.9841	-15.5331	-15.3825	-15.334
AC073130.3	-20	-20	-19.5588	-20	-19.5159	-20	-20	-19.2462	-20	-20	-20	-20	-20	-20	-20	-20	-20	-20	-20	-20	-20	-20	-19.2804	-20	-20	NA	-20	-20	-20	-20	-20	-20	-20	-20	-20	-20
AC002066.1	-19.4775	-20	-19.56	-20	-20	-20	-20	-20	-20	-20	-18.9802	-20	-20	-19.89	-20	-20	-20	-20	-20	-20	-20	-20	-20	-20	-20	NA	-20	-17.8299	-20	-20	-20	-20	-20	-20	-20	-20
AC073130.2	-20	-20	-20	-20	-20	-20	-20	-20	-20	-20	-20	-20	-20	-20	-20	-20	-20	-20	-20	-20	-20	-20	-20	-20	-20	NA	-20	-20	-20	-20	-20	-20	-20	-20	-20	-20
CAV2	-12.7361	-13.4581	-11.3409	-18.957	-19.2692	-18.572	-18.5851	-18.9175	-19.4242	-17.473	-14.2994	-19.8523	-18.3612	-17.6496	-18.1655	-19.1938	-18.9586	-19.4233	-12.499	-20	-20	-19.3816	-18.0354	-19.5694	-18.7815	NA	-20	-11.2592	-18.4373	-19.0651	-12.5471	-18.4894	-19.0794	-18.8212	-19.0773	-19.0868
CAV1	-9.81983	-10.7997	-8.60243	-18.9511	-19.0486	-20	-18.4923	-18.8512	-19.6915	-16.9911	-13.7061	-15.6246	-15.8846	-14.7188	-15.5637	-20	-16.6784	-17.3894	-10.5196	-20	-17.219	-19.4222	-17.5871	-19.3033	-18.9782	NA	-20	-9.49481	-14.9241	-18.0298	-10.3532	-18.0734	-17.1939	-17.8132	-17.1431	-19.4625
AC006159.5	-20	-20	-20	-20	-20	-20	-20	-20	-20	-20	-20	-20	-20	-20	-20	-20	-20	-20	-20	-20	-20	-20	-20	-20	-20	NA	-20	-20	-20	-20	-20	-20	-20	-20	-20	-20
AC006159.4	-20	-20	-20	-20	-20	-20	-20	-20	-20	-20	-20	-20	-20	-20	-20	-20	-20	-20	-20	-20	-20	-20	-20	-20	-20	NA	-20	-20	-20	-20	-20	-20	-20	-20	-20	-20
LINC01510	-19.477	-20	-20	-20	-20	-20	-20	-20	-20	-20	-20	-20	-20	-20	-20	-20	-20	-20	-20	-20	-20	-20	-20	-20	-20	NA	-20	-20	-20	-20	-20	-20	-20	-20	-20	-20
MET	-15.4335	-18.8703	-15.9673	-19.7009	-20	-20	-20	-20	-19.4413	-20	-19.0053	-20	-19.7931	-19.9128	-19.6871	-19.4646	-20	-18.1193	-18.3596	-20	-20	-19.877	-20	-20	-19.8953	NA	-20	-20	-19.5209	-20	-20	-20	-19.6569	-20	-20	-19.8821
CAPZA2	-12.3914	-12.8288	-11.9876	-13.8424	-13.2888	-13.6408	-13.6203	-13.319	-12.8956	-12.2022	-13.1694	-13.1544	-15.2363	-15.0397	-15.1886	-13.27	-13.2458	-12.7431	-13.2317	-12.883	-13.5284	-13.6062	-13.554	-13.6018	-13.7164	NA	-13.6201	-12.3741	-14.1573	-12.9321	-12.6109	-13.5211	-13.4098	-13.43	-13.1603	-13.696
ST7-AS1	-19.4781	-20	-19.2223	-19.8628	-20	-20	-19.2966	-19.2479	-19.7765	-20	-18.3891	-20	-19.9425	-20	-20	-20	-20	-20	-18.3467	-20	-20	-20	-20	-20	-20	NA	-20	-18.541	-20	-19.4478	-20	-20	-20	-20	-20	-19.9263
ST7	-16.5454	-16.4305	-16.5023	-18.0042	-18.6438	-18.1149	-18.5091	-15.4836	-17.4497	-20	-15.9701	-17.4042	-17.632	-17.5535	-17.4458	-18.2714	-16.9588	-17.6782	-16.2151	-14.9191	-16.6982	-19.1725	-16.2754	-19.2939	-18.9315	NA	-17.6475	-17.3729	-16.8927	-17.5095	-15.4933	-18.7454	-18.548	-17.9645	-17.1262	-18.7026
AC106873.4	-20	-20	-20	-20	-20	-20	-20	-20	-20	-20	-20	-20	-20	-20	-20	-20	-20	-20	-20	-20	-20	-20	-20	-20	-20	NA	-20	-20	-20	-20	-20	-20	-20	-20	-20	-20
ST7-AS2	-20	-20	-20	-20	-20	-20	-20	-20	-20	-20	-20	-19.6393	-20	-20	-20	-20	-20	-20	-20	-20	-20	-20	-20	-20	-20	NA	-20	-20	-20	-20	-20	-20	-20	-20	-20	-20
WNT2	-20	-14.1699	-20	-20	-20	-20	-20	-20	-20	-20	-20	-20	-20	-20	-20	-20	-20	-20	-15.9966	-20	-20	-20	-20	-20	-20	NA	-20	-20	-20	-20	-20	-20	-20	-20	-20	-20
AC002465.2	-20	-20	-20	-20	-20	-20	-20	-20	-20	-20	-20	-20	-20	-20	-20	-20	-20	-20	-20	-20	-20	-20	-20	-20	-20	NA	-20	-20	-20	-20	-20	-20	-20	-20	-20	-20
ASZ1	-18.7956	-20	-19.5615	-19.568	-20	-20	-20	-20	-19.5797	-20	-20	-19.6426	-19.97	-19.8924	-20	-20	-18.9699	-19.2567	-20	-20	-20	-20	-20	-19.8657	-19.8393	NA	-20	-20	-20	-19.7925	-20	-19.2021	-19.8005	-20	-20	-19.7902
CFTR	-20	-20	-20	-19.8907	-20	-19.6075	-20	-20	-19.8767	-20	-20	-20	-19.8851	-19.6422	-20	-20	-20	-20	-20	-20	-20	-20	-19.3377	-19.9245	-20	NA	-20	-20	-20	-19.8507	-20	-20	-20	-20	-19.7966	-19.7876
AC000111.3	-20	-20	-20	-20	-20	-20	-20	-20	-20	-20	-20	-20	-20	-20	-20	-20	-20	-20	-20	-20	-20	-20	-20	-20	-20	NA	-20	-20	-20	-20	-20	-20	-20	-20	-20	-20
AC000111.6	-20	-20	-20	-20	-20	-20	-20	-20	-20	-20	-20	-20	-20	-20	-20	-20	-20	-20	-20	-20	-20	-20	-20	-20	-20	NA	-20	-20	-20	-20	-20	-20	-20	-20	-20	-20
CTTNBP2	-15.7615	-20	-18.3883	-19.3572	-20	-20	-20	-20	-17.9965	-20	-19.4866	-20	-19.7322	-20	-20	-20	-20	-20	-14.2865	-13.3084	-20	-19.8771	-14.6404	-20	-20	NA	-18.3848	-17.0096	-19.5266	-14.8644	-20	-20	-20	-20	-19.7655	-19.733
AC003084.2	-20	-20	-20	-20	-20	-20	-20	-20	-20	-20	-20	-20	-20	-20	-20	-20	-20	-20	-20	-20	-20	-20	-20	-20	-20	NA	-20	-20	-20	-20	-20	-20	-20	-20	-20	-20
LSM8	-12.6604	-12.871	-13.0019	-12.5477	-12.9852	-12.6712	-12.2891	-12.9563	-12.8498	-13.3224	-13.4314	-12.2137	-14.1912	-14.2423	-13.9979	-12.6983	-13.2245	-13.5976	-12.7416	-12.4918	-12.827	-12.7227	-12.6536	-12.8706	-12.8356	NA	-12.3725	-13.0748	-12.9714	-12.9979	-13.2499	-12.7524	-12.5592	-12.6123	-12.1354	-12.7999
ANKRD7	-20	-20	-20	-19.7994	-20	-20	-20	-20	-20	-20	-20	-20	-19.7515	-20	-19.5037	-20	-20	-20	-20	-20	-20	-20	-20	-20	-19.6908	NA	-20	-18.5412	-19.1099	-20	-20	-20	-20	-20	-20	-19.8568
RP11-328J2.1	-20	-20	-20	-20	-20	-20	-20	-20	-20	-20	-20	-20	-20	-20	-20	-20	-20	-20	-20	-20	-20	-20	-20	-20	-20	NA	-20	-20	-20	-20	-20	-20	-20	-20	-20	-20
RP4-742N3.1	-20	-20	-20	-20	-20	-20	-20	-20	-20	-20	-20	-20	-20	-20	-20	-20	-20	-20	-20	-20	-20	-20	-20	-20	-20	NA	-20	-20	-20	-20	-20	-20	-20	-20	-20	-20
RP5-1006K12.1	-20	-20	-20	-20	-20	-20	-20	-20	-20	-20	-20	-20	-20	-20	-20	-20	-20	-20	-20	-20	-20	-20	-20	-20	-20	NA	-20	-20	-20	-20	-20	-20	-20	-20	-20	-20
KCND2	-20	-20	-20	-20	-20	-20	-20	-20	-20	-20	-19.4016	-20	-20	-20	-20	-20	-20	-20	-20	-20	-20	-20	-20	-20	-20	NA	-20	-18.5403	-20	-20	-18.3298	-20	-20	-20	-20	-20
RP4-797C5.2	-20	-20	-20	-20	-20	-20	-20	-20	-20	-20	-20	-20	-20	-20	-20	-20	-20	-20	-20	-20	-20	-20	-20	-20	-20	NA	-20	-20	-20	-20	-20	-20	-20	-20	-20	-20
TSPAN12	-13.7507	-18.8891	-13.4024	-19.7557	-20	-19.6738	-19.3958	-19.3464	-20	-20	-16.4578	-20	-19.6052	-18.6671	-19.9415	-20	-19.3978	-19.3087	-14.2874	-20	-20	-20	-20	-19.4912	-19.7388	NA	-20	-15.4369	-19.1781	-19.6994	-13.949	-20	-19.1451	-19.8631	-19.5826	-19.8194
ING3	-15.1678	-16.0771	-14.9992	-14.7945	-14.969	-14.5365	-14.6942	-15.6451	-15.7806	-14.9819	-15.0753	-14.6752	-16.4786	-16.6152	-16.3503	-14.2066	-14.7081	-16.1047	-15.2853	-14.2055	-15.7985	-14.6889	-15.8246	-14.8807	-15.0969	NA	-15.0987	-15.1624	-15.3101	-15.8175	-15.0436	-14.6589	-15.273	-14.5272	-14.5753	-15.1364
CPED1	-17.9969	-15.8317	-17.617	-19.4083	-18.6331	-19.2004	-20	-17.8687	-16.5636	-16.4724	-13.8115	-18.584	-19.2869	-18.6506	-19.1659	-20	-19.6348	-17.6685	-20	-20	-20	-18.5898	-15.9577	-19.4482	-19.751	NA	-17.6355	-15.7944	-18.3695	-15.7943	-12.6756	-20	-19.6595	-19.776	-19.5171	-19.492
WNT16	-20	-17.4501	-20	-20	-20	-20	-19.298	-19.247	-20	-20	-20	-20	-20	-19.8926	-20	-20	-20	-20	-20	-20	-20	-19.1154	-20	-19.0061	-20	NA	-20	-20	-20	-20	-20	-20	-20	-20	-20	-19.9258
FAM3C	-14.2717	-12.9757	-13.9619	-14.5072	-15.8021	-14.4356	-14.8564	-15.6229	-15.4957	-12.3433	-13.6619	-14.7973	-14.1922	-14.1371	-14.2744	-13.8041	-14.1238	-15.0926	-13.3114	-14.5389	-15.8939	-14.0756	-16.0173	-13.8737	-16.3628	NA	-15.2273	-14.1413	-13.6308	-15.4264	-13.8276	-13.2114	-16.2505	-15.2274	-15.8802	-15.3678
RP4-745K6.1	-20	-20	-20	-20	-20	-20	-20	-20	-20	-20	-20	-20	-20	-20	-20	-20	-20	-20	-20	-20	-20	-20	-20	-20	-20	NA	-20	-20	-20	-20	-20	-20	-20	-20	-20	-20
PTPRZ1	-20	-20	-20	-19.9322	-20	-20	-20	-20	-20	-12.9095	-20	-20	-19.9422	-20	-20	-20	-20	-20	-20	-20	-20	-20	-20	-20	-20	NA	-20	-18.5453	-20	-20	-20	-20	-20	-20	-20	-19.9333
AASS	-15.6644	-17.4557	-15.6337	-18.9831	-19.5462	-18.6587	-20	-19.2844	-19.8219	-14.5612	-14.6406	-20	-19.5296	-19.8075	-19.8601	-19.0599	-18.1014	-20	-16.4537	-17.79	-19.2695	-18.7092	-18.4702	-18.7002	-19.3719	NA	-20	-14.5174	-20	-19.0745	-15.3596	-18.3381	-18.6919	-20	-18.8069	-19.2926
RP11-560I19.1	-20	-20	-20	-20	-20	-20	-20	-20	-20	-20	-19.4017	-20	-20	-20	-19.8144	-20	-20	-20	-20	-20	-20	-20	-20	-20	-20	NA	-20	-20	-20	-20	-20	-20	-20	-20	-20	-20
FEZF1	-20	-20	-20	-20	-20	-20	-20	-20	-20	-20	-20	-20	-20	-20	-20	-20	-20	-20	-20	-20	-20	-20	-20	-20	-20	NA	-20	-20	-20	-20	-20	-20	-20	-20	-20	-20
FEZF1-AS1	-20	-20	-20	-20	-20	-20	-20	-20	-20	-20	-20	-20	-20	-20	-20	-20	-20	-20	-20	-20	-20	-20	-20	-20	-20	NA	-20	-20	-20	-20	-20	-20	-20	-20	-20	-20
CADPS2	-14.5775	-16.4297	-15.261	-19.7099	-20	-20	-20	-19.31	-20	-16.8512	-16.3286	-19.4014	-17.41	-18.1368	-17.7816	-19.4904	-20	-20	-16.0048	-20	-19.298	-19.7975	-20	-20	-20	NA	-20	-15.331	-17.7408	-20	-17.1013	-19.2728	-20	-19.7999	-19.79	-19.8696
RP5-1101C3.1	-20	-20	-20	-20	-20	-20	-20	-20	-20	-20	-20	-20	-20	-19.8901	-20	-20	-20	-20	-20	-20	-20	-20	-20	-20	-20	NA	-20	-20	-20	-20	-20	-20	-20	-20	-20	-20
RNF133	-19.477	-20	-20	-20	-20	-20	-20	-20	-20	-20	-20	-20	-19.9699	-20	-20	-20	-20	-20	-20	-20	-20	-20	-20	-20	-20	NA	-20	-20	-20	-20	-20	-20	-20	-20	-20	-20
RNF148	-18.7925	-20	-19.5602	-20	-20	-20	-20	-20	-20	-20	-20	-20	-19.7772	-20	-20	-20	-20	-20	-20	-20	-20	-20	-20	-20	-20	NA	-20	-20	-20	-20	-20	-20	-20	-20	-20	-20
TAS2R16	-20	-20	-20	-20	-20	-20	-20	-20	-20	-20	-20	-20	-20	-20	-20	-20	-20	-20	-20	-20	-20	-20	-20	-20	-20	NA	-20	-20	-20	-20	-20	-20	-20	-20	-20	-20
RP11-61D3.1	-20	-20	-20	-20	-20	-20	-20	-20	-20	-20	-20	-20	-20	-20	-20	-20	-20	-20	-20	-20	-20	-20	-20	-20	-20	NA	-20	-20	-20	-20	-20	-20	-20	-20	-20	-20
SLC13A1	-20	-20	-20	-20	-20	-20	-20	-20	-19.799	-20	-20	-20	-19.9493	-20	-20	-20	-20	-20	-20	-20	-20	-20	-20	-20	-19.8512	NA	-20	-20	-20	-20	-20	-20	-20	-20	-20	-20
IQUB	-20	-18.8533	-19.5601	-20	-19.5152	-20	-20	-20	-20	-20	-19.4031	-19.6408	-19.9705	-19.7882	-20	-19.0345	-19.57	-20	-20	-20	-20	-19.8554	-20	-19.7402	-20	NA	-20	-20	-20	-19.7918	-18.3306	-19.2007	-20	-20	-20	-19.7884
RP11-332K15.1	-20	-20	-20	-20	-20	-20	-20	-20	-20	-20	-20	-20	-19.9699	-20	-20	-20	-20	-20	-20	-20	-20	-20	-20	-20	-20	NA	-20	-20	-20	-20	-20	-20	-20	-20	-20	-20
NDUFA5	-13.631	-13.329	-13.3639	-13.4696	-13.5243	-13.4893	-13.2806	-14.2098	-14.2474	-13.1375	-13.1892	-13.1563	-14.8938	-14.8253	-14.9155	-13.6193	-13.2693	-14.6329	-13.0201	-13.6079	-15.2768	-13.727	-14.7043	-13.6883	-13.7585	NA	-14.1333	-12.624	-13.9832	-14.1865	-12.9969	-13.3093	-13.5999	-13.2374	-13.2906	-13.416
ASB15	-19.4786	-20	-20	-19.7989	-20	-19.52	-20	-20	-20	-20	-20	-20	-19.9124	-19.8908	-20	-20	-20	-20	-20	-20	-20	-20	-19.2813	-20	-19.8389	NA	-20	-20	-20	-20	-20	-20	-19.6213	-19.4925	-20	-19.9258
RP11-390E23.3	-20	-20	-20	-20	-20	-20	-20	-20	-20	-20	-20	-20	-20	-20	-20	-20	-20	-20	-20	-20	-20	-20	-20	-20	-20	NA	-20	-20	-20	-20	-20	-20	-20	-20	-20	-20
LMOD2	-20	-20	-20	-20	-20	-20	-20	-20	-20	-20	-20	-20	-20	-20	-20	-20	-20	-20	-20	-20	-20	-20	-20	-20	-20	NA	-20	-20	-20	-20	-20	-20	-20	-20	-20	-20
WASL	-14.2539	-15.0916	-14.1769	-16.981	-17.8301	-17.7632	-17.6242	-17.0658	-17.0455	-14.9742	-13.9883	-18.0164	-18.0895	-18.0551	-18.1714	-17.0941	-17.931	-16.9446	-13.8369	-20	-17.0546	-18.2635	-15.9729	-17.8584	-17.3381	NA	-17.177	-13.8539	-17.1481	-16.9446	-13.4369	-16.8464	-17.7172	-17.8679	-17.8184	-17.8271
RP11-390E23.6	-17.7109	-18.2372	-16.9789	-18.9172	-18.0822	-19.1977	-19.3372	-18.4089	-18.5007	-15.0863	-16.7226	-18.7484	-18.7182	-18.6064	-18.6953	-18.7408	-18.7744	-17.0466	-16.7458	-17.7925	-16.7968	-18.3776	-17.9312	-18.8913	-18.6815	NA	-20	-15.9366	-18.8363	-17.9147	-18.354	-18.3347	-18.7891	-19.1497	-19.1231	-19.0275
HYAL4	-19.477	-20	-20	-20	-20	-20	-20	-20	-20	-20	-20	-20	-20	-20	-20	-20	-20	-20	-20	-20	-20	-20	-20	-20	-19.8374	NA	-20	-20	-20	-20	-20	-20	-20	-20	-20	-19.9257
SPAM1	-20	-20	-20	-20	-20	-20	-20	-20	-20	-20	-20	-20	-20	-20	-20	-20	-20	-20	-20	-20	-20	-20	-20	-20	-20	NA	-20	-20	-20	-20	-20	-20	-20	-20	-20	-20
RP4-630C24.3	-20	-20	-20	-20	-20	-20	-20	-20	-20	-20	-20	-20	-20	-20	-20	-20	-20	-20	-20	-20	-20	-20	-20	-20	-20	NA	-20	-20	-20	-20	-20	-20	-20	-20	-20	-20
TMEM229A	-20	-18.8531	-20	-20	-20	-20	-20	-20	-19.7817	-20	-20	-20	-20	-20	-20	-20	-19.5773	-20	-20	-20	-20	-20	-20	-20	-19.8488	NA	-20	-20	-20	-20	-20	-20	-20	-20	-20	-19.9302
RP5-921G16.1	-20	-20	-20	-20	-20	-20	-20	-20	-20	-20	-20	-20	-20	-19.8911	-19.8187	-20	-20	-20	-20	-20	-20	-20	-20	-20	-20	NA	-20	-20	-20	-20	-20	-20	-20	-20	-20	-20
RP11-264K23.1	-20	-20	-20	-19.9302	-20	-20	-20	-20	-20	-20	-20	-20	-19.7251	-19.6934	-19.8158	-20	-20	-20	-20	-20	-20	-20	-20	-20	-20	NA	-20	-20	-20	-20	-20	-20	-20	-20	-20	-20
RP5-921G16.2	-20	-20	-20	-20	-20	-20	-20	-20	-20	-20	-20	-20	-18.8238	-19.5212	-19.3721	-20	-20	-20	-20	-20	-20	-20	-20	-20	-20	NA	-20	-20	-19.4913	-20	-20	-20	-20	-20	-20	-20
GPR37	-20	-17.7844	-18.5207	-20	-20	-20	-20	-20	-20	-20	-18.1651	-20	-20	-20	-20	-20	-19.5708	-20	-20	-20	-20	-19.8556	-20	-20	-20	NA	-20	-16.9999	-20	-20	-17.5773	-20	-20	-20	-20	-20
C7orf77	-20	-20	-20	-20	-20	-20	-20	-20	-20	-20	-20	-20	-20	-20	-20	-20	-20	-20	-20	-20	-20	-20	-20	-20	-20	NA	-20	-20	-20	-20	-20	-20	-20	-20	-20	-20
POT1	-16.9389	-17.8054	-17.1192	-17.2132	-17.9469	-16.9204	-17.5857	-17.8763	-17.6251	-15.3677	-17.0718	-16.3466	-18.4363	-18.6201	-18.5582	-17.1662	-17.0853	-18.1322	-16.4575	-20	-18.1232	-17.3353	-17.3886	-17.2994	-17.7533	NA	-17.6451	-16.7246	-18.0277	-17.8186	-16.7286	-17.0765	-17.17	-17.1787	-17.2619	-17.4771
POT1-AS1	-19.1054	-17.7874	-19.5709	-19.1578	-19.1574	-19.5304	-19.3063	-20	-19.5892	-17.3456	-18.9884	-19.6514	-19.712	-19.8972	-19.3782	-20	-19.5846	-19.2623	-18.3528	-20	-19.2564	-19.2991	-20	-19.1643	-18.7233	NA	-20	-20	-20	-19.3076	-20	-18.6954	-18.8655	-19.2996	-19.0955	-18.9285
RP11-3B12.5	-20	-20	-20	-20	-20	-20	-20	-20	-20	-20	-20	-20	-20	-20	-20	-20	-20	-20	-20	-20	-20	-20	-20	-20	-20	NA	-20	-20	-20	-20	-20	-20	-20	-20	-20	-20
RP11-3B12.2	-20	-20	-20	-20	-20	-20	-20	-20	-20	-20	-20	-20	-20	-20	-20	-20	-20	-20	-20	-20	-20	-20	-20	-20	-20	NA	-20	-20	-20	-20	-20	-20	-20	-20	-20	-20
RP11-3B12.3	-20	-20	-20	-20	-20	-20	-20	-20	-20	-20	-20	-20	-20	-20	-20	-20	-20	-20	-20	-20	-20	-20	-20	-20	-20	NA	-20	-20	-20	-20	-20	-20	-20	-20	-20	-20
RP11-807H17.1	-20	-20	-20	-20	-20	-20	-20	-20	-20	-20	-20	-20	-20	-20	-20	-20	-20	-20	-20	-20	-20	-20	-20	-20	-20	NA	-20	-20	-20	-20	-20	-20	-20	-20	-20	-20
AC005276.1	-20	-20	-20	-20	-20	-20	-20	-20	-20	-20	-20	-20	-19.9117	-19.8902	-20	-20	-20	-20	-20	-20	-20	-19.8551	-20	-20	-20	NA	-20	-20	-20	-20	-20	-20	-20	-20	-20	-20
AC000370.2	-20	-20	-20	-20	-20	-20	-20	-20	-20	-20	-20	-20	-19.9699	-20	-20	-20	-20	-20	-20	-20	-20	-20	-20	-20	-20	NA	-20	-20	-20	-20	-20	-20	-20	-20	-20	-20
GRM8	-20	-20	-20	-20	-20	-20	-20	-20	-20	-20	-20	-20	-19.9121	-20	-19.8145	-20	-20	-20	-20	-20	-20	-20	-20	-20	-20	NA	-20	-20	-20	-20	-20	-20	-20	-20	-20	-20
AC000099.1	-20	-20	-20	-20	-20	-20	-20	-20	-20	-20	-20	-20	-20	-20	-20	-20	-20	-20	-20	-20	-20	-20	-20	-20	-20	NA	-20	-20	-20	-20	-20	-20	-20	-20	-20	-20
ZNF800	-15.2141	-15.4317	-14.753	-14.3325	-15.1137	-14.9411	-14.842	-15.1254	-15.1794	-14.4093	-14.7926	-15.2472	-16.4249	-16.9597	-16.5791	-13.8185	-14.4207	-15.9774	-14.7943	-15.2897	-15.1922	-14.9625	-14.9334	-14.7225	-14.923	NA	-15.0019	-15.6935	-15.6335	-16.0813	-15.2681	-14.1179	-15.0145	-14.5787	-14.6154	-14.654
AC000123.4	-20	-20	-20	-20	-20	-20	-20	-20	-20	-20	-20	-20	-20	-20	-20	-20	-20	-20	-20	-20	-20	-20	-20	-20	-20	NA	-20	-20	-20	-20	-20	-20	-20	-20	-20	-20
AC000124.1	-20	-20	-20	-20	-20	-20	-20	-20	-20	-20	-20	-20	-20	-20	-20	-20	-20	-20	-20	-20	-20	-20	-20	-20	-20	NA	-20	-20	-20	-20	-20	-20	-20	-20	-20	-20
GCC1	-17.596	-17.1893	-16.9249	-17.093	-17.2849	-17.0647	-16.7163	-17.6674	-17.676	-17.3639	-17.1764	-17.3378	-18.927	-18.9681	-18.9844	-17.0722	-16.786	-18.1318	-16.0055	-17.8025	-18.7967	-17.0722	-17.3914	-17.0571	-17.6222	NA	-17.1493	-16.4851	-18.1952	-17.7718	-18.375	-17.7947	-16.9979	-16.8692	-17.2168	-16.9408
ARF5	-13.5677	-13.0296	-14.1064	-14.9152	-14.3442	-14.453	-14.3331	-13.8905	-13.8866	-13.3767	-14.2478	-13.3741	-17.054	-16.6001	-16.6463	-14.3797	-14.4215	-13.8398	-14.4913	-14.4127	-13.7931	-14.7926	-15.6382	-15.0174	-15.6672	NA	-14.0674	-13.6005	-15.0547	-14.6029	-13.7382	-14.4202	-14.7777	-14.3366	-13.9883	-14.7028
FSCN3	-19.0956	-20	-19.5628	-19.9305	-19.5155	-20	-19.2971	-19.248	-19.7764	-20	-19.4052	-20	-19.9127	-19.7896	-19.6526	-20	-18.969	-20	-20	-20	-20	-19.8557	-20	-19.5188	-20	NA	-20	-20	-20	-20	-18.3314	-19.2023	-20	-19.7261	-19.4741	-19.6648
PAX4	-19.4787	-20	-20	-19.9298	-20	-20	-20	-20	-20	-20	-20	-20	-20	-20	-20	-20	-20	-20	-20	-20	-20	-20	-20	-20	-20	NA	-20	-20	-20	-20	-20	-18.0125	-20	-20	-20	-20
AC073934.6	-20	-20	-20	-20	-20	-19.5198	-20	-20	-19.579	-20	-20	-20	-19.9122	-19.7882	-19.8159	-20	-20	-20	-20	-20	-20	-20	-20	-19.8646	-19.8386	NA	-20	-20	-20	-20	-20	-20	-20	-19.7248	-20	-19.8556
SND1	-14.9475	-14.5733	-15.393	-15.5734	-16.0478	-15.4033	-16.104	-14.7185	-14.7812	-14.7675	-15.0101	-14.6592	-15.0751	-15.2892	-14.8875	-15.1584	-14.9192	-15.0776	-14.8807	-15.2902	-14.6434	-14.2874	-14.4228	-15.4362	-16.1183	NA	-13.7552	-15.9776	-13.9401	-14.5822	-14.7734	-15.1268	-15.8837	-15.4937	-15.4532	-15.3355
SND1-IT1	-16.3594	-16.7892	-16.4035	-15.5422	-16.5047	-16.2177	-15.7582	-15.5872	-16.7679	-16.1976	-15.7006	-16.6683	-15.7887	-15.8784	-15.8711	-15.5288	-15.5238	-16.6439	-15.8446	-15.7487	-16.22	-15.8317	-14.4964	-16.3416	-16.2766	NA	-14.7369	-17.9214	-15.3524	-16.3061	-16.4699	-16.1183	-16.5507	-15.7912	-16.0911	-15.7705
LRRC4	-19.0962	-20	-19.2244	-19.9309	-20	-20	-20	-19.2484	-19.4079	-16.463	-20	-19.6424	-19.9713	-19.891	-19.8173	-19.0355	-19.5728	-20	-20	-20	-20	-19.493	-20	-19.867	-19.5613	NA	-20	-20	-20	-19.1695	-20	-20	-20	-20	-19.7156	-19.9286
LEP	-20	-18.8605	-20	-19.2798	-19.5208	-20	-20	-20	-19.4112	-20	-20	-19.6502	-19.6113	-19.5286	-19.8228	-20	-20	-20	-20	-20	-19.2578	-19.7324	-19.2843	-19.4256	-19.4464	NA	-18.3764	-17.8317	-19.4956	-19.612	-18.3327	-19.2057	-19.4697	-18.574	-19.4807	-19.6659
RP11-62J1.4	-20	-20	-20	-20	-20	-20	-20	-20	-20	-20	-20	-20	-20	-20	-20	-20	-20	-20	-20	-20	-20	-20	-20	-19.8633	-20	NA	-20	-20	-20	-20	-20	-20	-20	-20	-20	-20
RBM28	-15.6764	-16.0502	-15.2903	-15.7961	-17.0506	-16.0888	-16.6439	-16.2093	-16.4308	-14.7557	-15.8515	-15.7944	-17.9137	-18.2723	-18.1111	-15.793	-16.123	-16.9419	-14.7801	-16.9719	-18.162	-16.3832	-16.09	-16.5989	-16.419	NA	-15.7013	-16.1112	-16.909	-16.197	-15.0318	-16.1822	-16.6144	-16.8191	-16.281	-16.3152
PRRT4	-20	-20	-20	-19.8624	-20	-20	-20	-20	-20	-20	-18.9799	-19.6398	-20	-20	-20	-19.4379	-20	-20	-20	-20	-20	-20	-20	-20	-19.8381	NA	-20	-20	-20	-20	-18.33	-20	-20	-20	-19.7127	-19.9261
IMPDH1	-15.6747	-15.7488	-16.3399	-17.3421	-17.3043	-16.3288	-16.0052	-15.3627	-15.7459	-16.4826	-16.0224	-15.4239	-17.1452	-17.0186	-16.7261	-15.7518	-17.774	-16.0862	-16.2208	-16.9657	-14.7812	-16.9156	-16.1458	-17.4085	-17.2373	NA	-17.6739	-15.802	-16.2732	-15.7163	-16.7422	-16.0304	-17.0945	-16.5374	-16.9002	-17.0863
AC010655.1	-20	-20	-20	-20	-20	-20	-20	-20	-20	-20	-20	-20	-20	-20	-20	-20	-20	-20	-20	-20	-20	-20	-20	-20	-20	NA	-20	-20	-20	-20	-20	-20	-20	-20	-20	-20
HILPDA	-15.3406	-14.6886	-15.9476	-16.97	-16.5546	-16.3754	-17.612	-17.3375	-17.0292	-15.3722	-15.887	-15.9837	-18.2208	-17.9687	-18.322	-16.4944	-15.6771	-15.4633	-16.7614	-15.0863	-14.2706	-17.0887	-16.4311	-16.7214	-17.8335	NA	-17.1717	-15.8018	-16.3206	-17.2297	-15.2443	-16.7167	-17.4581	-16.1725	-16.1378	-16.2673
METTL2B	-16.3555	-15.5767	-15.7556	-15.4125	-16.7871	-15.9137	-16.0695	-15.7852	-16.4157	-15.0984	-15.6234	-15.6902	-17.019	-17.3547	-16.8729	-15.6542	-15.7649	-17.3635	-14.9598	-14.7765	-16.3616	-15.6191	-15.576	-16.0916	-16.5409	NA	-15.8697	-15.4446	-15.9851	-17.1205	-15.6531	-15.5276	-15.9996	-15.8032	-15.6477	-15.8419
RP11-212P7.2	-16.1963	-18.2602	-16.181	-16.9331	-18.0922	-16.928	-17.2873	-17.1826	-17.4997	-15.9301	-16.1676	-16.72	-17.8229	-18.3545	-17.8394	-16.9078	-16.6903	-18.445	-16.4633	-16.0417	-17.6743	-17.3672	-16.0807	-17.3276	-17.4456	NA	-18.4264	-16.4893	-17.4082	-17.6865	-16.7383	-17.8067	-17.1768	-17.1855	-17.2234	-17.2892
RP11-274B21.10	-18.7965	-18.8546	-17.5985	-19.0807	-20	-20	-20	-20	-19.7846	-18.1371	-18.1692	-20	-19.523	-19.794	-19.0339	-19.4458	-20	-20	-18.3529	-20	-20	-19.4929	-18.8092	-19.4239	-19.5678	NA	-20	-17.8329	-20	-19.6175	-20	-18.317	-19.4693	-19.299	-19.4804	-19.3975
FAM71F2	-17.3735	-20	-17.7156	-17.6464	-17.9392	-17.5946	-18.499	-19.3066	-18.691	-15.9247	-17.6646	-18.4426	-18.5247	-18.7492	-18.9664	-17.7466	-17.7498	-19.291	-17.6185	-16.4242	-18.7852	-18.1517	-17.5467	-18.5437	-17.6449	NA	-18.3968	-17.3671	-18.3736	-18.8546	-17.0974	-17.3871	-18.0125	-18.1129	-17.1656	-18.0332
RP11-274B21.9	-20	-20	-20	-19.863	-20	-20	-20	-20	-20	-20	-19.4029	-20	-19.942	-19.8908	-19.8162	-20	-20	-20	-20	-20	-20	-20	-20	-20	-20	NA	-20	-20	-20	-20	-18.3304	-20	-20	-20	-20	-20
FAM71F1	-20	-20	-20	-19.9295	-20	-20	-20	-20	-20	-20	-20	-20	-20	-19.89	-20	-20	-20	-20	-20	-20	-20	-20	-20	-20	-20	NA	-20	-20	-20	-20	-20	-20	-20	-20	-20	-20
CALU	-13.5363	-11.3865	-13.5064	-16.3189	-16.3075	-16.981	-15.6316	-15.9111	-16.0697	-12.9712	-12.9036	-15.5001	-15.2763	-14.7816	-15.0222	-15.9275	-16.3257	-15.2934	-13.0828	-14.6471	-16.1826	-16.9534	-15.4198	-17.2739	-16.9649	NA	-15.2102	-12.7608	-14.0746	-15.1922	-12.1701	-16.0579	-16.6669	-16.6278	-16.0225	-16.2695
OPN1SW	-20	-20	-20	-19.9299	-20	-20	-20	-20	-20	-20	-20	-19.6398	-20	-20	-19.8152	-20	-20	-20	-20	-20	-20	-20	-20	-20	-20	NA	-20	-20	-20	-19.7908	-20	-19.2005	-19.7984	-20	-20	-19.9267
CCDC136	-19.4995	-18.8632	-18.9654	-18.2385	-18.4197	-18.6401	-19.3118	-19.2627	-19.792	-17.349	-18.6664	-18.296	-19.7147	-19.8999	-19.6676	-18.7283	-19.593	-19.2659	-16.4494	-20	-19.2611	-19.1261	-19.2961	-19.5321	-19.136	NA	-20	-20	-18.5703	-18.6508	-17.5821	-18.0206	-18.3009	-18.1831	-18.428	-18.7304
FLNC	-17.0853	-16.424	-16.9124	-20	-20	-20	-20	-20	-20	-17.3489	-16.9681	-20	-19.8961	-19.8989	-19.6618	-20	-20	-20	-14.6144	-20	-20	-20	-20	-20	-19.8466	NA	-20	-16.7166	-20	-19.4548	-14.8339	-20	-20	-19.7363	-20	-19.931
RP11-309L24.2	-20	-20	-20	-20	-20	-20	-20	-20	-20	-20	-20	-20	-20	-20	-20	-20	-20	-20	-20	-20	-20	-20	-20	-20	-20	NA	-20	-20	-20	-20	-20	-20	-20	-20	-20	-20
KCP	-18.5608	-20	-18.9752	-18.7224	-18.6333	-17.953	-20	-18.7761	-19.6201	-17.3533	-18.6757	-19.1347	-19.146	-18.9981	-18.8602	-18.7376	-19.2765	-19.2761	-17.6058	-20	-18.773	-17.9865	-18.4615	-19.0254	-19.4809	NA	-17.6358	-18.5575	-18.5807	-19.1917	-20	-20	-18.9873	-19.3233	-19.1137	-18.9502
ATP6V1F	-12.4946	-12.4724	-12.715	-13.7051	-13.3629	-13.4528	-12.9718	-11.8851	-12.1095	-13.0768	-13.3266	-12.3594	-14.6237	-14.1562	-14.2575	-13.0635	-13.339	-10.8695	-12.9284	-12.1777	-12.7156	-12.893	-12.3884	-13.1758	-13.7535	NA	-12.3273	-12.9915	-12.96	-11.6104	-13.2143	-13.2145	-13.5551	-13.2506	-12.8017	-13.4578
RP11-309L24.4	-20	-20	-19.5603	-19.9303	-20	-20	-20	-19.2473	-19.7757	-20	-18.6545	-19.6406	-19.97	-19.8906	-19.8168	-20	-20	-19.2538	-20	-20	-20	-19.8554	-19.2816	-20	-20	NA	-20	-18.541	-20	-19.7921	-20	-19.2011	-20	-20	-19.7141	-19.927
IRF5	-19.1519	-20	-20	-19.1785	-20	-18.9023	-20	-16.266	-16.1021	-20	-20	-17.0992	-18.245	-18.3774	-18.6207	-17.7463	-18.7716	-17.0536	-20	-17.7953	-16.5108	-16.7954	-16.9855	-17.1904	-19.7892	NA	-16.7815	-20	-17.3987	-16.3006	-20	-19.2454	-19.0015	-18.0305	-17.8373	-18.5933
RP11-309L24.10	-20	-20	-20	-19.9295	-20	-20	-20	-20	-20	-20	-20	-20	-20	-19.8901	-20	-20	-20	-20	-20	-20	-20	-20	-20	-19.8637	-20	NA	-20	-20	-20	-20	-20	-20	-20	-20	-20	-20
TNPO3	-15.3701	-15.9479	-15.3539	-15.6014	-16.6691	-16.0575	-16.4863	-15.8953	-16.4387	-16.1949	-15.4558	-15.0646	-16.8908	-17.2498	-16.9449	-15.2971	-15.6886	-16.6369	-14.7018	-17.8494	-15.9507	-15.6369	-15.5341	-16.1247	-16.2403	NA	-17.1869	-15.9549	-16.431	-15.8453	-15.1396	-15.6805	-15.9763	-16.3687	-15.6043	-15.9733
TSPAN33	-20	-18.9204	-18.7564	-19.4469	-20	-19.5807	-18.8734	-15.5261	-16.5882	-20	-15.1056	-17.7069	-19.2698	-19.3663	-19.0739	-17.9021	-19.2929	-15.544	-20	-17.7954	-14.0435	-16.0586	-16.677	-16.0979	-19.0167	NA	-20	-20	-18.5983	-15.9491	-14.3238	-18.7241	-19.0071	-19.7852	-18.8309	-19.7841
SMO	-19.4853	-16.9491	-18.7281	-19.8659	-20	-19.5293	-20	-17.1578	-19.4126	-18.1374	-15.9186	-20	-19.9455	-20	-19.8231	-20	-20	-20	-20	-20	-20	-19.86	-17.9213	-20	-19.7023	NA	-20	-17.8335	-19.4934	-19.3072	-15.4883	-20	-20	-20	-20	-20
RP11-286H14.8	-20	-20	-20	-20	-20	-20	-20	-20	-20	-20	-20	-20	-20	-20	-20	-20	-20	-20	-20	-20	-20	-20	-20	-20	-20	NA	-20	-20	-20	-20	-20	-20	-20	-20	-20	-20
AHCYL2	-16.6612	-17.7986	-17.0489	-18.4859	-18.8909	-17.8356	-18.505	-17.4797	-17.6284	-15.3671	-17.5249	-18.5937	-19.1595	-19.2001	-18.8817	-17.9017	-17.982	-18.421	-20	-20	-16.1915	-18.3414	-16.4231	-18.5488	-18.388	NA	-18.4032	-16.4834	-18.5956	-18.2171	-16.7311	-17.7892	-18.7142	-18.7314	-17.7717	-18.6422
STRIP2	-17.9871	-18.2323	-18.5259	-19.3287	-19.5277	-18.8786	-18.4767	-19.2606	-19.5904	-17.3458	-18.3935	-17.8651	-19.8176	-19.9046	-19.8318	-19.449	-19.5837	-18.4109	-20	-16.9463	-16.5937	-19.7299	-18.4484	-19.5315	-19.2352	NA	-20	-18.5477	-18.358	-19.1749	-20	-20	-19.0802	-19.7363	-18.7918	-19.8658
SMKR1	-20	-18.8715	-20	-17.9533	-18.425	-18.0976	-17.753	-19.2756	-19.8085	-20	-18.4071	-17.692	-19.1399	-19.8207	-19.2695	-17.1569	-20	-19.2757	-20	-20	-19.2719	-16.3887	-20	-18.8845	-18.537	NA	-20	-20	-18.5764	-20	-18.3493	-17.7774	-18.9799	-18.1034	-18.8014	-18.1466
RP11-448A19.1	-18.1624	-18.8731	-17.1863	-17.9927	-17.8046	-17.4874	-17.7566	-17.6572	-17.7155	-16.8451	-16.4456	-18.1833	-19.4889	-19.3931	-19.5433	-17.6064	-17.4579	-18.4125	-17.6105	-20	-18.1075	-18.0253	-17.1072	-17.9485	-18.3699	NA	-17.143	-17.8436	-18.8329	-17.8622	-16.7258	-18.7209	-18.8853	-18.379	-17.982	-18.4322
NRF1	-16.938	-17.1894	-17.2677	-16.9534	-17.6898	-16.6162	-16.9137	-17.8766	-17.8827	-20	-16.1626	-17.2113	-18.7418	-19.0219	-18.4846	-17.3711	-17.4647	-17.329	-16.0041	-16.9537	-18.4161	-17.5406	-17.7324	-17.8561	-18.2259	NA	-20	-16.2791	-17.8756	-18.4263	-16.4358	-17.5758	-17.8606	-17.8177	-17.6413	-17.5871
RP11-738B7.1	-20	-20	-20	-20	-20	-20	-20	-20	-20	-20	-20	-19.6398	-20	-20	-20	-20	-20	-20	-18.3455	-20	-19.2458	-20	-20	-20	-20	NA	-20	-20	-20	-20	-20	-20	-20	-20	-20	-19.9257
UBE2H	-13.8992	-14.1211	-14.1841	-15.0048	-15.2619	-14.5645	-15.1207	-15.75	-15.8681	-14.2564	-13.647	-15.1184	-15.4812	-15.5977	-15.2801	-14.5116	-15.0566	-15.1415	-14.0785	-15.289	-15.8592	-15.0636	-15.2414	-15.523	-15.5849	NA	-14.3958	-14.65	-14.7969	-15.8472	-13.4748	-14.9201	-15.4334	-14.6513	-14.4432	-15.1259
RP11-306G20.1	-17.5861	-18.2328	-17.7107	-17.9231	-19.5323	-17.5896	-18.8468	-18.1126	-17.7146	-20	-17.6595	-18.7418	-18.9435	-19.0597	-18.7757	-16.8955	-18.2379	-18.781	-16.21	-17.7919	-18.7704	-18.1022	-16.6751	-18.8198	-18.602	NA	-17.6345	-17.3644	-19.5213	-18.2737	-18.3516	-17.5683	-18.6923	-17.6232	-17.5133	-18.3532
ZC3HC1	-17.4774	-16.759	-16.92	-17.9072	-17.6898	-18.1066	-17.2757	-17.6603	-18.5036	-16.1716	-16.6503	-17.3335	-18.9678	-18.5698	-18.9644	-17.3676	-17.7466	-20	-16.4549	-17.7948	-18.1158	-17.7158	-17.7276	-18.0991	-18.4957	NA	-18.3968	-16.4826	-18.0215	-17.7658	-16.4337	-18.7274	-17.7613	-17.8838	-17.8371	-17.9751
KLHDC10	-15.1292	-15.7421	-15.033	-16.8121	-18.2611	-17.4154	-17.1607	-16.4348	-17.0606	-16.1807	-14.9676	-16.6814	-18.3667	-18.6029	-18.0901	-17.2777	-16.8568	-17.899	-15.8283	-17.8125	-16.8095	-17.3496	-16.3549	-17.3566	-17.4308	NA	-18.4341	-15.3344	-17.0522	-16.8797	-14.9313	-16.8311	-17.5302	-17.3279	-17.2308	-17.4695
RP11-775D22.2	-20	-20	-20	-19.3786	-19.5273	-19.536	-19.3139	-20	-19.7931	-20	-18.169	-20	-19.6931	-19.6193	-19.8362	-20	-20	-20	-20	-20	-17.8571	-18.2707	-20	-16.975	-19.2439	NA	-20	-20	-20	-19.7938	-16.7198	-19.2138	-18.5204	-19.7419	-19.1025	-19.2577
TMEM209	-16.3889	-16.1652	-15.9477	-16.3601	-17.2034	-16.8033	-16.4691	-16.8148	-17.506	-16.8614	-15.5452	-16.198	-18.0994	-18.1573	-17.8468	-16.3763	-17.0375	-17.3393	-16.7649	-16.4325	-18.4479	-16.842	-17.568	-16.6895	-16.5284	NA	-17.66	-16.1046	-16.7638	-17.1647	-17.1169	-16.2522	-17.0096	-16.6519	-16.3233	-16.9064
RP11-775D22.3	-20	-20	-20	-20	-20	-20	-20	-20	-20	-20	-20	-20	-20	-20	-20	-20	-20	-20	-20	-20	-20	-20	-20	-20	-20	NA	-20	-20	-20	-20	-20	-20	-20	-20	-20	-20
SSMEM1	-20	-20	-20	-20	-20	-20	-20	-20	-20	-20	-20	-20	-20	-20	-20	-20	-20	-20	-20	-20	-20	-20	-20	-20	-20	NA	-20	-20	-20	-20	-20	-20	-20	-20	-20	-20
CPA2	-20	-18.8537	-19.5628	-20	-20	-20	-20	-20	-19.7809	-20	-19.4053	-19.6439	-20	-20	-20	-20	-19.5772	-20	-20	-20	-20	-20	-20	-19.87	-20	NA	-20	-20	-20	-20	-20	-20	-20	-20	-20	-20
CPA4	-20	-20	-20	-19.8626	-20	-20	-20	-20	-19.7742	-20	-20	-20	-19.9705	-19.8903	-20	-20	-19.5686	-20	-20	-20	-20	-20	-20	-20	-20	NA	-20	-18.5404	-20	-20	-20	-20	-19.7983	-20	-20	-19.9258
CPA5	-19.5582	-20	-19.7158	-17.2835	-20	-18.1286	-17.9828	-20	-20	-20	-19.499	-16.8036	-19.6201	-19.7904	-20	-20	-19.7209	-19.2865	-20	-20	-19.3053	-19.5898	-20	-19.6239	-15.7972	NA	-20	-20	-18.8496	-19.3541	-20	-18.0477	-15.7863	-17.6911	-15.1997	-17.0499
CPA1	-20	-20	-20	-20	-20	-20	-20	-20	-20	-20	-20	-20	-20	-20	-20	-20	-20	-20	-20	-20	-20	-20	-20	-20	-19.8374	NA	-20	-20	-20	-20	-20	-20	-20	-20	-20	-20
CEP41	-15.9058	-16.0439	-16.3722	-17.6637	-18.434	-17.6033	-16.7176	-17.32	-17.1146	-18.1636	-16.45	-16.2526	-19.1455	-19.1451	-18.7973	-16.6793	-17.2305	-19.3094	-15.2616	-17.799	-18.124	-17.9641	-16.5898	-18.1498	-16.2882	NA	-16.7828	-17.854	-17.8799	-16.9781	-16.7326	-17.5796	-17.4043	-17.0163	-17.2654	-17.7272
RP11-2E11.5	-20	-20	-20	-20	-20	-20	-20	-20	-20	-20	-20	-20	-20	-20	-20	-20	-20	-20	-20	-20	-20	-20	-20	-20	-20	NA	-20	-20	-20	-20	-20	-20	-20	-20	-20	-20
MESTIT1	-19.1015	-20	-20	-19.5175	-20	-19.5246	-20	-20	-20	-20	-18.9834	-19.3569	-19.6816	-19.7921	-20	-20	-19.2423	-20	-20	-20	-20	-19.4959	-19.2844	-19.6298	-19.701	NA	-20	-20	-20	-20	-20	-20	-19.6271	-19.4965	-20	-19.7939
MEST	-19.5476	-15.0303	-17.433	-18.8339	-19.183	-19.2397	-19.3715	-18.4246	-18.0078	-20	-14.7541	-17.7891	-19.4277	-19.3442	-19.0829	-18.7565	-16.3267	-20	-17.1209	-17.8019	-20	-18.1634	-17.944	-18.5024	-17.146	NA	-17.1498	-14.698	-19.1644	-17.6792	-14.9281	-17.7949	-18.8117	-19.5732	-19.3422	-18.7727
RP11-2E11.6	-20	-20	-19.561	-19.8629	-20	-20	-20	-20	-20	-20	-19.4033	-20	-19.9413	-20	-20	-20	-19.5713	-20	-20	-20	-20	-19.6033	-20	-19.8657	-19.8417	NA	-20	-20	-20	-20	-20	-20	-19.6219	-19.4926	-20	-19.8569
COPG2	-17.5887	-17.7959	-17.1877	-17.9085	-19.1718	-18.4521	-19.34	-16.9127	-17.5745	-15.9249	-16.8036	-16.4446	-19.4795	-19.4022	-19.5558	-17.1609	-17.459	-18.1233	-17.1171	-17.7943	-18.1093	-18.0278	-16.1384	-18.5416	-18.2119	NA	-18.3916	-17.0087	-18.5867	-17.3168	-17.0965	-17.7848	-17.6283	-18.1968	-17.4072	-18.1763
RP11-2E11.9	-20	-18.854	-20	-20	-20	-20	-20	-20	-20	-20	-18.6553	-20	-19.9709	-20	-20	-20	-20	-20	-18.3468	-20	-20	-20	-20	-20	-19.5608	NA	-20	-18.5415	-20	-20	-17.5773	-20	-20	-20	-20	-20
TSGA13	-20	-20	-19.5609	-19.6788	-20	-20	-20	-19.2495	-19.5802	-20	-19.4036	-20	-19.9432	-19.789	-20	-19.4394	-20	-20	-20	-20	-20	-19.8559	-20	-20	-20	NA	-20	-20	-20	-20	-20	-20	-19.8002	-19.493	-19.7146	-19.8565
KLF14	-20	-20	-20	-20	-20	-20	-20	-20	-20	-20	-20	-20	-20	-20	-20	-20	-20	-20	-20	-20	-20	-20	-20	-20	-20	NA	-20	-20	-20	-20	-20	-20	-20	-20	-20	-20
RP11-36B6.1	-20	-20	-20	-19.9295	-20	-20	-20	-20	-20	-20	-20	-20	-20	-19.89	-20	-20	-20	-20	-20	-20	-20	-20	-20	-19.8638	-20	NA	-20	-20	-20	-20	-20	-20	-19.7979	-20	-20	-20
AC016831.7	-16.9106	-18.6693	-17.8972	-12.5298	-13.1977	-12.1277	-13.1707	-15.1	-15.1703	-16.3491	-16.727	-14.5589	-15.4916	-14.7877	-15.2353	-13.8998	-14.2848	-16.4519	-15.8038	-14.6784	-14.5449	-14.1746	-14.0494	-15.5125	-15.3242	NA	-13.7646	-17.2412	-14.8731	-16.6638	-17.4092	-14.2615	-13.144	-11.9829	-12.9272	-12.6243
AC058791.1	-17.0098	-16.807	-17.0184	-13.7252	-15.0184	-14.1936	-15.315	-15.9738	-14.7992	-18.3787	-17.5207	-16.3224	-16.414	-15.7395	-16.408	-16.3073	-16.3018	-14.4528	-17.7808	-17.9168	-15.4597	-16.1151	-14.2916	-17.8811	-16.7569	NA	-14.6647	-16.7874	-15.6317	-15.5509	-18.6076	-16.384	-14.7894	-13.8716	-14.7919	-13.9217
RP11-138A9.1	-14.0174	-15.0845	-15.0186	-11.4264	-12.4223	-11.154	-12.0523	-14.1421	-13.5604	-14.3313	-14.752	-13.0877	-13.9035	-12.9765	-13.7924	-12.7167	-13.4327	-13.4963	-13.8591	-15.0246	-12.8589	-13.0297	-12.4505	-14.2143	-14.031	NA	-11.9994	-14.49	-13.2592	-14.3098	-14.4782	-13.3251	-12.148	-10.9609	-11.6756	-11.5784
RP11-138A9.2	-15.8924	-15.791	-15.7918	-11.537	-12.7475	-11.3636	-12.3819	-14.3207	-14.2903	-15.2326	-15.4898	-13.4666	-14.3027	-13.3253	-14.0814	-12.9426	-13.7077	-14.466	-14.8333	-13.9106	-13.5488	-13.4269	-13.0814	-14.4355	-14.3418	NA	-12.8573	-14.9234	-13.7495	-15.3688	-15.8272	-13.4201	-12.2761	-11.2099	-11.9916	-11.7323
LINC-PINT	-14.5827	-15.0962	-14.8798	-11.929	-12.1934	-11.743	-12.1916	-14.9467	-14.2977	-14.166	-14.4756	-13.7507	-13.5205	-12.7969	-13.4716	-12.6497	-13.5121	-14.0682	-14.1294	-15.3736	-13.4043	-12.8636	-12.5585	-13.0432	-13.9761	NA	-13.3357	-14.7783	-13.2869	-14.3155	-14.8389	-12.8387	-12.7144	-11.9563	-12.5767	-12.1526
MKLN1	-13.7819	-14.4495	-14.0596	-15.2293	-16.1139	-15.6226	-15.9163	-15.9065	-15.8047	-13.4139	-13.749	-15.5812	-16.9363	-16.9635	-16.9182	-15.4728	-15.3016	-15.3892	-13.8416	-15.5001	-15.6383	-15.4115	-14.3809	-15.7575	-15.5894	NA	-14.3912	-14.1324	-16.4446	-15.5049	-13.9088	-15.1198	-15.3715	-15.6858	-15.2398	-15.6018
RP11-180C16.1	-17.9804	-18.8547	-17.5956	-19.8627	-20	-20	-20	-20	-20	-20	-19.4058	-20	-19.9435	-20	-20	-20	-19.5731	-20	-18.3474	-20	-20	-20	-20	-20	-19.6945	NA	-20	-20	-20	-19.7933	-20	-20	-20	-20	-20	-19.856
PODXL	-12.74	-18.2939	-11.2717	-19.137	-19.6243	-20	-20	-20	-19.9753	-16.9011	-19.2251	-19.4772	-19.5117	-19.227	-19.5131	-19.5951	-19.4819	-19.4027	-12.2052	-20	-20	-19.6494	-18.965	-19.5288	-19.1841	NA	-17.672	-17.9242	-18.9033	-19.2854	-18.4788	-19.4557	-20	-19.6632	-19.9242	-19.4212
AC009518.4	-20	-20	-20	-20	-20	-20	-20	-20	-20	-20	-20	-20	-20	-20	-20	-20	-20	-20	-20	-20	-20	-20	-20	-20	-20	NA	-20	-20	-20	-20	-20	-20	-20	-20	-20	-20
PLXNA4	-19.1012	-18.2243	-20	-19.2839	-19.154	-19.5277	-20	-20	-20	-15.2179	-17.0605	-19.6473	-19.9736	-20	-20	-17.2518	-18.0807	-20	-18.3524	-20	-20	-20	-20	-20	-19.6997	NA	-15.6894	-20	-20	-20	-17.0864	-18.6949	-20	-20	-20	-19.9344
AC018643.4	-20	-20	-20	-20	-20	-20	-20	-20	-20	-20	-20	-20	-20	-20	-20	-20	-20	-20	-20	-20	-20	-20	-20	-20	-20	NA	-20	-20	-20	-20	-20	-20	-20	-20	-20	-20
AC011625.1	-20	-20	-20	-20	-20	-20	-20	-20	-20	-20	-20	-20	-20	-20	-20	-20	-20	-20	-20	-20	-20	-20	-20	-20	-20	NA	-20	-20	-20	-20	-20	-20	-20	-20	-20	-20
FLJ40288	-20	-20	-20	-19.8623	-20	-20	-20	-20	-20	-20	-20	-19.6394	-19.9405	-20	-20	-20	-20	-20	-20	-20	-20	-20	-20	-20	-20	NA	-20	-20	-20	-20	-20	-20	-20	-19.7232	-19.7121	-20
AC009365.4	-20	-20	-20	-20	-20	-20	-20	-20	-20	-20	-20	-20	-20	-20	-20	-20	-20	-20	-20	-20	-20	-20	-20	-20	-20	NA	-20	-20	-20	-20	-20	-20	-20	-20	-20	-20
CHCHD3	-15.2359	-14.1803	-15.0143	-15.6222	-15.4685	-15.0624	-15.5887	-14.5021	-14.707	-15.7401	-15.599	-13.9266	-16.7993	-16.9364	-16.6658	-14.8919	-15.0706	-15.1378	-14.7072	-16.0681	-14.7929	-15.0866	-15.8236	-15.4011	-15.4429	NA	-15.4413	-14.2218	-14.9911	-15.2586	-15.044	-15.446	-15.4476	-15.1445	-15.4323	-15.385
AC009518.8	-20	-20	-20	-20	-20	-20	-20	-20	-20	-20	-20	-20	-20	-20	-20	-20	-20	-20	-20	-20	-20	-20	-20	-20	-20	NA	-20	-20	-20	-20	-20	-20	-20	-20	-20	-20
EXOC4	-14.8621	-15.4252	-15.2744	-15.6937	-16.1092	-15.8195	-15.4543	-16.2925	-16.3395	-16.4989	-15.1177	-16.0999	-16.6238	-16.8183	-16.6267	-15.4078	-15.2738	-16.3812	-14.2931	-16.4466	-17.3705	-16.0501	-15.1315	-15.8766	-16.0538	NA	-15.3085	-16.1183	-16.1949	-16.1555	-15.2531	-15.6816	-15.7553	-15.7093	-15.395	-16.112
LRGUK	-20	-20	-20	-20	-20	-19.5202	-20	-20	-19.7761	-20	-20	-19.641	-19.7257	-19.7886	-19.3697	-20	-20	-20	-20	-20	-20	-19.8557	-20	-19.865	-20	NA	-20	-20	-20	-19.7924	-20	-19.201	-20	-20	-20	-19.926
AC008154.4	-20	-20	-20	-20	-20	-20	-20	-20	-20	-20	-20	-20	-20	-20	-20	-20	-20	-20	-20	-20	-20	-20	-20	-20	-20	NA	-20	-20	-20	-20	-20	-20	-20	-20	-20	-20
SLC35B4	-16.4374	-15.9367	-16.6016	-16.8895	-17.9466	-17.3129	-17.7758	-16.7045	-16.5481	-16.8556	-16.8962	-16.5598	-18.6623	-18.389	-18.4309	-16.2144	-16.8463	-17.0549	-15.5172	-16.959	-18.4335	-17.2031	-16.3504	-17.6821	-17.7342	NA	-16.7861	-15.6665	-17.0469	-16.7507	-16.4407	-16.2465	-16.7754	-16.7717	-17.2217	-16.9449
AC008154.5	-20	-20	-20	-20	-20	-20	-20	-20	-20	-20	-20	-20	-20	-20	-20	-20	-20	-20	-20	-20	-20	-20	-20	-20	-20	NA	-20	-20	-20	-20	-20	-20	-20	-20	-20	-20
RP11-38M8.1	-19.0977	-20	-20	-19.6251	-20	-20	-20	-19.25	-20	-18.133	-18.6566	-19.6449	-19.8614	-20	-20	-19.4424	-20	-20	-18.348	-17.782	-20	-19.8588	-18.8051	-19.87	-19.6989	NA	-20	-20	-20	-18.736	-18.3327	-18.691	-19.4675	-19.7293	-19.7186	-19.7925
AKR1B1	-14.6379	-11.0494	-14.1031	-14.8836	-15.2533	-14.6265	-14.0203	-13.9083	-13.3874	-13.5443	-12.9742	-13.2468	-15.3082	-15.058	-15.125	-14.2512	-14.3054	-14.3083	-15.8876	-14.033	-15.3712	-14.5156	-13.6675	-14.9621	-14.902	NA	-15.1185	-14.5398	-14.0116	-12.5163	-13.9165	-14.0016	-15.1851	-14.9675	-15.3107	-14.7455
AKR1B10	-19.5616	-18.8886	-19.3073	-19.3113	-19.6155	-18.9951	-19.422	-18.8322	-20	-20	-20	-19.4243	-19.6211	-19.887	-20	-19.5417	-19.4205	-19.3139	-18.3901	-20	-20	-20	-18.9064	-19.8454	-19.3721	NA	-20	-20	-19.2106	-19.7349	-20	-20	-20	-19.6548	-19.3618	-19.3916
AKR1B15	-20	-20	-20	-19.8624	-20	-20	-20	-20	-20	-20	-20	-20	-20	-20	-20	-20	-19.5695	-20	-20	-20	-20	-19.855	-20	-20	-20	NA	-20	-20	-20	-20	-20	-20	-20	-19.7243	-20	-19.9258
BPGM	-15.2447	-14.0856	-15.3459	-17.0732	-15.928	-16.424	-14.1396	-16.8183	-17.3441	-12.6078	-16.28	-16.0137	-17.2463	-16.8463	-17.0501	-15.583	-16.5034	-17.3618	-16.7647	-16.4364	-16.2141	-16.5021	-17.57	-16.8707	-15.9937	NA	-16.5068	-16.2906	-17.0637	-17.3699	-15.3662	-17.0955	-16.4553	-16.9542	-15.9759	-16.7552
AC009276.4	-20	-20	-20	-20	-20	-20	-20	-20	-20	-20	-20	-20	-20	-20	-20	-20	-20	-20	-20	-20	-20	-20	-20	-20	-19.6917	NA	-20	-20	-20	-20	-20	-20	-20	-20	-19.7128	-20
CALD1	-11.5024	-9.50698	-10.2578	-17.4578	-19.171	-17.9205	-19.5307	-18.2678	-19.5134	-11.3066	-8.38134	-19.0918	-18.5581	-19.5085	-19.6894	-20	-18.4895	-19.0848	-10.6521	-20	-18.345	-17.7963	-17.4571	-18.9291	-18.9147	NA	-16.1445	-7.67332	-19.4264	-17.5192	-7.82734	-17.2349	-18.5479	-19.4109	-18.4745	-17.8333
AGBL3	-16.8573	-18.8686	-16.8564	-18.8448	-19.5339	-19.1855	-20	-18.4024	-19.1322	-17.3528	-16.7212	-18.738	-18.2438	-19.2427	-18.7675	-20	-18.9952	-20	-16.7437	-20	-17.6498	-18.6403	-19.307	-18.383	-18.5971	NA	-18.3829	-17.8401	-18.3619	-19.6344	-17.0913	-18.0265	-18.9769	-19.3148	-18.5455	-19.1406
C7orf49	-16.2039	-15.4205	-15.5928	-16.3921	-16.983	-16.5771	-16.6429	-16.0073	-16.534	-16.1847	-16.2828	-15.8873	-16.7976	-16.6395	-17.0021	-15.8678	-15.8966	-16.7312	-17.1468	-17.8286	-16.6202	-16.832	-16.4342	-16.865	-16.8471	NA	-16.5041	-15.6715	-15.907	-16.4979	-16.4501	-15.7832	-16.2462	-16.5689	-16.3279	-16.46
TMEM140	-14.6594	-15.4262	-14.5953	-17.2506	-15.9307	-16.3795	-16.2625	-20	-17.8601	-14.2482	-16.1739	-16.6987	-16.3443	-16.4006	-16.6527	-16.7653	-16.8603	-16.9586	-14.29	-20	-16.8385	-15.5904	-17.4098	-15.3193	-16.7238	NA	-18.4929	-17.4003	-16.5346	-17.4887	-16.45	-16.8409	-16.0959	-16.4621	-14.9342	-17.0526
RP11-134L10.1	-17.7055	-20	-17.7013	-18.8388	-18.6316	-18.6412	-19.3156	-20	-19.5986	-16.1675	-18.6656	-19.1273	-18.9026	-18.938	-18.8516	-19.4558	-19.2567	-18.7778	-17.1085	-20	-18.7685	-18.6378	-18.4522	-18.53	-19.4636	NA	-20	-20	-19.1254	-19.6256	-20	-18.7016	-18.775	-19.3074	-18.1401	-19.2133
WDR91	-17.0923	-16.5827	-17.9433	-17.8576	-18.6393	-18.9071	-17.7589	-16.4231	-16.8115	-17.3563	-17.2779	-17.7826	-18.6238	-18.8961	-18.2242	-19.0698	-17.9732	-17.6684	-16.4542	-17.7932	-17.4721	-17.99	-15.9017	-17.8517	-18.3205	NA	-16.778	-17.0086	-18.5862	-17.4638	-17.0962	-19.2516	-17.9064	-18.596	-18.5605	-18.3349
AC009542.2	-20	-20	-19.2251	-19.9307	-20	-20	-20	-18.7546	-18.6616	-20	-20	-20	-19.8305	-20	-20	-20	-20	-19.2532	-20	-20	-20	-19.7236	-18.4453	-20	-20	NA	-20	-20	-20	-18.8317	-20	-20	-20	-20	-20	-19.9259
STRA8	-20	-20	-20	-20	-20	-20	-20	-20	-20	-20	-20	-20	-20	-20	-20	-20	-20	-20	-20	-20	-20	-20	-20	-20	-20	NA	-20	-20	-20	-20	-20	-20	-20	-20	-20	-20
CNOT4	-14.38	-14.9431	-13.9484	-13.9869	-14.6973	-14.19	-14.1064	-16.1238	-15.3558	-13.5893	-13.5217	-14.5179	-16.0667	-16.4115	-15.9622	-13.842	-13.9628	-15.361	-13.8496	-13.9495	-14.6709	-14.4854	-14.888	-14.5581	-14.4594	NA	-14.6727	-13.5434	-15.0792	-15.2459	-14.1706	-14.1608	-14.2829	-14.2423	-14.1113	-14.3431
NUP205	-16.4918	-17.1962	-16.3745	-16.7924	-16.3517	-17.2295	-17.1557	-16.8095	-17.1536	-15.717	-16.9843	-15.9282	-18.6429	-18.2838	-18.503	-16.7533	-16.6379	-17.1886	-16.7567	-20	-17.487	-17.1407	-16.8846	-17.2004	-17.1556	NA	-15.8582	-16.7287	-17.628	-17.4358	-15.9865	-16.9487	-16.9764	-17.1005	-16.8205	-16.9736
C7orf73	-13.1723	-12.407	-13.6014	-13.5443	-14.0582	-13.3357	-13.3331	-12.5856	-12.9104	-12.7129	-12.7441	-12.8989	-15.6746	-15.8581	-15.4781	-12.8076	-12.8964	-13.1781	-13.8646	-12.5755	-12.9079	-13.8336	-13.5764	-13.8236	-13.783	NA	-13.4465	-13.2408	-14.1879	-12.9629	-12.8351	-13.0112	-13.3876	-13.0505	-12.951	-13.5612
SLC13A4	-19.4932	-20	-20	-19.1158	-19.1535	-18.8754	-20	-20	-19.4125	-20	-18.659	-19.1174	-19.7836	-19.8954	-19.8237	-19.0394	-19.5811	-20	-18.35	-20	-19.2556	-19.7282	-18.4472	-19.424	-19.5684	NA	-18.3759	-20	-20	-19.7976	-20	-18.694	-19.0762	-18.9644	-19.2736	-19.4996
RP11-644N4.1	-20	-20	-20	-20	-20	-20	-20	-20	-20	-20	-20	-20	-20	-20	-20	-20	-20	-20	-20	-20	-20	-20	-20	-19.8638	-20	NA	-20	-20	-20	-20	-20	-20	-20	-20	-20	-20
FAM180A	-20	-15.7353	-20	-19.865	-20	-20	-18.4719	-20	-20	-20	-16.7946	-20	-19.9446	-20	-19.8187	-19.4408	-20	-20	-20	-20	-20	-20	-20	-20	-20	NA	-20	-20	-20	-19.7937	-18.3319	-20	-19.8018	-20	-19.7169	-19.7916
AC015987.1	-19.1079	-20	-18.5272	-19.2864	-18.2399	-19.1694	-18.8365	-18.3928	-19.4166	-18.1361	-19.4135	-19.1244	-19.7898	-19.8993	-19.8311	-18.7276	-18.0832	-20	-20	-16.9466	-20	-18.8262	-20	-18.5821	-18.8786	NA	-17.1386	-20	-20	-19.3067	-20	-18.318	-18.3706	-18.6965	-19.0996	-19.3501
MTPN	-12.9683	-13.4901	-13.0605	-14.164	-14.7672	-14.2502	-14.0734	-12.6062	-12.4374	-13.7329	-13.3523	-13.0788	-16.3767	-16.5346	-16.107	-13.3335	-13.8453	-13.3795	-13.3437	-13.4827	-13.8325	-13.0419	-13.6492	-13.0055	-14.3199	NA	-12.411	-13.7649	-14.5699	-13.1543	-13.1754	-13.8343	-14.3093	-13.9042	-13.9788	-14.2649
LUZP6	-20	-20	-20	-20	-20	-20	-20	-20	-20	-20	-20	-20	-20	-20	-20	-20	-20	-20	-20	-20	-20	-20	-20	-20	-20	NA	-20	-20	-20	-20	-20	-20	-20	-20	-20	-20
AC024084.1	-20	-20	-20	-19.9295	-20	-20	-20	-20	-19.774	-20	-20	-20	-20	-20	-20	-20	-20	-20	-20	-20	-20	-19.8551	-20	-19.8644	-20	NA	-20	-20	-20	-20	-20	-20	-20	-20	-20	-19.9257
AC009784.3	-20	-20	-20	-19.8625	-19.517	-20	-19.2962	-18.7542	-19.7745	-20	-20	-20	-20	-20	-20	-20	-20	-20	-20	-20	-20	-19.8554	-19.2807	-20	-20	NA	-20	-20	-20	-19.7914	-20	-20	-19.7981	-20	-20	-19.7883
AC009264.1	-20	-20	-20	-20	-20	-20	-20	-20	-20	-20	-20	-20	-19.9701	-20	-20	-20	-20	-20	-20	-20	-20	-19.8547	-20	-20	-19.8374	NA	-20	-20	-20	-20	-20	-20	-20	-20	-20	-20
CHRM2	-20	-20	-20	-20	-20	-20	-20	-20	-20	-18.1309	-20	-20	-20	-20	-20	-20	-20	-20	-20	-20	-20	-20	-20	-19.8636	-20	NA	-20	-20	-20	-20	-20	-20	-20	-20	-20	-20
PTN	-20	-14.2655	-16.5867	-19.5701	-20	-20	-19.3739	-20	-20	-14.3265	-10.9772	-20	-19.9108	-19.9275	-19.933	-20	-19.4155	-20	-18.4646	-20	-20	-20	-19.4829	-19.9085	-20	NA	-20	-13.5353	-20	-19.0276	-14.459	-20	-20	-19.6107	-19.5604	-19.6547
AC078842.4	-20	-20	-20	-20	-20	-20	-20	-20	-20	-20	-20	-20	-20	-20	-20	-20	-20	-20	-20	-20	-20	-20	-20	-20	-20	NA	-20	-20	-20	-20	-20	-20	-20	-20	-20	-20
AC078842.3	-20	-20	-20	-20	-20	-20	-20	-20	-20	-20	-20	-20	-20	-20	-20	-20	-20	-20	-20	-20	-20	-20	-20	-20	-20	NA	-20	-20	-20	-20	-20	-20	-20	-20	-20	-20
DGKI	-19.0954	-18.8535	-20	-20	-20	-19.5209	-19.2972	-20	-20	-20	-18.9819	-20	-19.6295	-19.7898	-19.5044	-20	-20	-20	-20	-20	-20	-19.8559	-20	-20	-20	NA	-20	-20	-20	-20	-20	-20	-20	-19.7258	-18.6523	-19.9266
AC090498.1	-13.1389	-12.7572	-14.2799	-13.5351	-11.8518	-13.6245	-13.0774	-13.2713	-13.4924	-14.5128	-14.386	-13.1842	-14.8432	-14.534	-14.4987	-13.3743	-13.3999	-13.4068	-14.3271	-13.9645	-12.7158	-12.6676	-14.8563	-12.6202	-12.9782	NA	-12.9253	-13.9225	-13.487	-13.8064	-13.8885	-13.61	-13.1255	-13.5439	-13.205	-13.1459
CREB3L2	-14.3242	-13.5472	-14.1311	-15.0551	-16.4026	-15.1014	-15.3052	-15.6788	-15.857	-12.8092	-13.3581	-15.6617	-13.2635	-13.1545	-13.3593	-15.1554	-14.7511	-16.8574	-14.9895	-14.0353	-17.217	-16.1603	-14.892	-15.644	-16.9331	NA	-13.7232	-14.1883	-13.3121	-15.4125	-13.0661	-15.5222	-15.7951	-15.1329	-14.4302	-15.0936
AC022173.2	-20	-20	-20	-20	-20	-20	-20	-20	-20	-20	-20	-20	-20	-20	-20	-20	-20	-20	-20	-20	-20	-20	-20	-20	-20	NA	-20	-20	-20	-20	-20	-20	-20	-20	-20	-20
AKR1D1	-19.5002	-18.8636	-18.9588	-19.2864	-20	-20	-19.3092	-19.2618	-19.7913	-18.1367	-18.9905	-20	-18.4832	-18.3928	-18.6025	-20	-18.5515	-18.7758	-20	-20	-18.7649	-19.3023	-20	-19.5332	-19.3433	NA	-17.63	-20	-20	-19.3082	-20	-20	-19.0831	-19.3027	-19.7336	-19.7347
AC083867.4	-20	-20	-20	-20	-20	-20	-20	-20	-20	-20	-20	-20	-20	-20	-20	-20	-20	-20	-20	-20	-20	-20	-20	-20	-20	NA	-20	-20	-20	-20	-20	-20	-20	-20	-20	-19.9255
TRIM24	-15.6416	-17.4781	-15.3042	-17.063	-17.8222	-17.3229	-16.9296	-16.4347	-16.6232	-15.5355	-15.2969	-16.3543	-17.9401	-18.3326	-18.2017	-16.2694	-16.9129	-16.9389	-14.2304	-15.4873	-16.8139	-17.2136	-15.8033	-17.8479	-17.2148	NA	-16.2539	-16.4922	-17.2247	-16.5983	-16.4469	-16.7167	-17.2492	-17.1079	-17.2324	-17.5649
SVOPL	-20	-20	-20	-19.5203	-19.5185	-20	-20	-20	-20	-20	-20	-20	-20	-20	-20	-17.8842	-19.2449	-20	-20	-13.528	-20	-19.8586	-20	-20	-18.8675	NA	-20	-20	-20	-20	-20	-17.5562	-20	-19.7309	-20	-19.6098
ATP6V0A4	-20	-20	-20	-20	-20	-19.1584	-20	-20	-20	-20	-20	-19.6397	-19.9701	-20	-20	-20	-20	-20	-20	-20	-20	-20	-20	-20	-19.8371	NA	-20	-20	-20	-20	-20	-20	-20	-20	-20	-20
TMEM213	-18.5515	-18.8605	-20	-19.157	-19.1547	-19.529	-18.8311	-19.2576	-19.4144	-20	-18.392	-19.1193	-19.7878	-19.6092	-19.661	-18.0546	-19.2487	-20	-20	-17.7831	-19.2577	-19.2977	-19.2875	-19.4267	-19.5711	NA	-20	-20	-20	-19.1723	-20	-18.3159	-19.1985	-19.1232	-18.9332	-19.3965
KIAA1549	-17.5821	-18.2277	-18.5349	-19.3343	-18.8673	-19.1771	-19.3138	-19.2691	-19.2701	-18.1425	-17.9792	-20	-19.5551	-19.7124	-19.5238	-18.058	-18.0885	-19.2669	-16.7425	-14.9169	-18.7634	-19.611	-20	-19.5334	-19.46	NA	-20	-20	-18.822	-19.1833	-18.3426	-19.2244	-19.2058	-18.7016	-18.9406	-19.2651
ZC3HAV1L	-18.7971	-17.7857	-17.6987	-19.5724	-20	-19.5273	-20	-20	-19.5853	-20	-17.5101	-19.6454	-19.973	-19.894	-19.657	-20	-19.5798	-20	-20	-20	-20	-19.8593	-20	-19.8693	-19.7009	NA	-20	-18.5446	-20	-19.614	-18.3353	-20	-19.8043	-19.7312	-19.479	-19.5538
ZC3HAV1	-14.1252	-14.91	-13.8312	-12.85	-13.4768	-13.1146	-13.1384	-13.4064	-12.9586	-14.5121	-14.382	-13.7616	-16.5805	-16.7267	-16.8514	-13.2001	-13.4445	-13.6041	-14.1523	-14.128	-12.8627	-14.4052	-12.1011	-14.3244	-13.4013	NA	-11.9007	-13.7032	-15.2303	-13.6691	-15.5746	-13.0692	-13.1173	-13.3994	-13.1126	-13.2254
TTC26	-18.5523	-17.4526	-18.2005	-18.7762	-19.5274	-19.5432	-20	-18.7663	-18.0467	-18.1405	-17.2706	-18.4288	-19.8766	-19.7967	-19.6722	-18.469	-18.7569	-18.7723	-17.1092	-17.7856	-16.9048	-18.7618	-17.1026	-18.7528	-19.053	NA	-16.0324	-18.5506	-20	-18.6525	-16.4288	-20	-19.2056	-19.5108	-19.2857	-19.0907
UBN2	-15.1577	-16.1729	-15.089	-15.9985	-17.5905	-16.8828	-16.1296	-15.9522	-16.0376	-14.7558	-14.8622	-16.7353	-17.1397	-17.5851	-17.2549	-15.9119	-15.7924	-16.6343	-14.7804	-16.0487	-15.4473	-16.3981	-14.978	-16.7446	-16.6449	NA	-14.5159	-15.067	-16.6491	-16.1511	-14.8446	-15.7877	-16.5363	-16.6329	-16.7043	-16.6222
C7orf55	-15.2517	-14.9309	-15.1449	-16.0275	-15.9253	-15.9535	-15.5743	-15.7886	-15.8796	-14.5698	-15.6623	-15.5928	-16.4553	-16.6518	-16.0638	-15.7257	-16.2439	-17.223	-15.0589	-14.7776	-16.8343	-15.6526	-16.5309	-16.2035	-16.3872	NA	-15.4305	-14.5824	-15.6495	-16.0651	-14.6808	-15.3931	-16.5623	-16.7034	-16.0236	-15.8685
LUC7L2	-14.6731	-14.616	-14.179	-14.5494	-14.3858	-14.4537	-14.4469	-14.746	-15.2096	-13.5422	-14.1179	-13.7461	-16.125	-16.4478	-16.1046	-14.3539	-14.6267	-15.3605	-13.9365	-14.0303	-15.3495	-14.5866	-15.0228	-14.6638	-14.9304	NA	-15.0076	-14.053	-15.367	-15.1515	-14.4725	-14.4002	-14.5211	-14.4978	-14.1796	-14.4097
C7orf55-LUC7L2	-20	-20	-20	-20	-20	-20	-20	-20	-20	-20	-20	-20	-20	-20	-20	-20	-20	-20	-20	-20	-20	-20	-20	-20	-20	NA	-20	-20	-20	-20	-20	-20	-20	-20	-20	-20
RP11-634H22.1	-19.1139	-18.867	-18.968	-18.2834	-18.4237	-18.4373	-18.8397	-19.2683	-19.1309	-20	-20	-18.2982	-19.391	-19.3095	-19.5261	-18.0585	-18.9893	-20	-20	-20	-20	-19.051	-19.3019	-19.4379	-18.6619	NA	-20	-20	-18.8234	-18.6538	-18.3444	-19.2246	-18.9763	-19.3108	-18.9429	-18.7037
KLRG2	-20	-20	-20	-20	-20	-20	-20	-20	-20	-20	-20	-20	-20	-20	-20	-20	-20	-20	-20	-20	-20	-20	-20	-20	-20	NA	-20	-20	-20	-20	-20	-20	-20	-20	-20	-20
CLEC2L	-20	-20	-20	-20	-20	-20	-20	-20	-20	-20	-18.6539	-20	-19.97	-20	-20	-20	-20	-20	-20	-20	-20	-20	-20	-20	-20	NA	-20	-20	-20	-20	-20	-20	-20	-20	-20	-20
HIPK2	-15.5122	-15.1584	-14.13	-15.8404	-16.3198	-15.801	-17.5065	-13.8585	-14.2003	-15.2425	-14.3903	-16.2211	-15.7911	-15.6932	-15.9176	-14.2313	-13.8803	-15.6039	-12.6446	-13.9444	-14.8685	-15.3309	-12.6802	-16.4316	-16.3876	NA	-15.7162	-13.9315	-14.6343	-13.9813	-14.7692	-16.062	-15.4166	-14.7985	-16.6723	-15.7453
TBXAS1	-19.3241	-18.3067	-18.2035	-17.2719	-17.0643	-16.022	-19.5655	-14.2751	-13.0912	-20	-17.9166	-15.9642	-17.5189	-16.8516	-17.8058	-16.6368	-14.9065	-14.5329	-17.6977	-14.0235	-17.351	-16.4296	-13.0649	-17.9134	-18.1041	NA	-15.4287	-18.6998	-16.2377	-12.9424	-16.775	-17.8721	-16.0575	-14.8356	-16.8869	-16.2315
PARP12	-15.2198	-16.5994	-15.691	-16.7966	-17.0553	-16.2435	-16.1881	-16.0051	-16.27	-14.9693	-18.0277	-16.3577	-18.3488	-18.5015	-18.5268	-16.689	-16.8	-15.5049	-14.5472	-16.969	-15.4883	-16.2723	-16.1469	-16.7825	-17.1935	NA	-16.5031	-16.1062	-18.4269	-16.5164	-17.1189	-16.8333	-16.673	-16.5398	-16.3772	-16.4315
KDM7A	-15.4738	-16.7822	-15.501	-16.6332	-16.5037	-16.0912	-16.1974	-15.7804	-15.5262	-16.4882	-15.3591	-16.9237	-18.2668	-18.3331	-18.175	-15.8712	-16.9916	-14.5556	-15.5244	-16.4418	-16.7256	-15.9974	-14.6681	-15.6666	-16.0254	NA	-16.0536	-16.7428	-18.2607	-15.2924	-16.21	-17.1094	-16.686	-16.4935	-15.8316	-16.8415
JHDM1D-AS1	-18.163	-17.1864	-18.7337	-19.4803	-18.6361	-19.1885	-18.4926	-17.0316	-17.8747	-18.1404	-19.0011	-17.6167	-19.6249	-19.7459	-19.4033	-18.7394	-19.2721	-16.011	-18.3593	-20	-18.4112	-18.8439	-17.9273	-18.7055	-18.9856	NA	-18.3963	-17.3626	-19.1436	-17.7143	-20	-18.7089	-20	-19.1456	-18.2401	-19.1848
SLC37A3	-16.239	-15.7417	-15.7691	-16.7767	-17.0473	-17.3149	-16.7219	-19.3447	-19.0596	-14.9681	-15.3532	-17.162	-18.6543	-18.2497	-19.2132	-16.9062	-18.2738	-20	-16.2167	-17.8091	-17.8872	-18.0516	-17.9535	-17.9711	-17.0826	NA	-17.6554	-15.547	-18.6164	-18.7861	-16.4417	-16.0268	-17.0877	-17.0212	-16.5338	-17.1861
RAB19	-20	-20	-20	-20	-19.516	-20	-20	-20	-20	-20	-20	-20	-20	-20	-20	-20	-20	-20	-20	-20	-20	-19.8547	-20	-20	-19.8368	NA	-20	-20	-20	-20	-20	-20	-20	-20	-20	-20
MKRN1	-14.6757	-14.7991	-14.4583	-15.233	-14.5485	-14.9616	-14.2506	-14.0899	-14.286	-14.0584	-14.2617	-14.2068	-16.1735	-16.0062	-16.3524	-13.9288	-14.1364	-14.6638	-15.2926	-13.9493	-14.1429	-14.0051	-14.6115	-14.2598	-14.8303	NA	-14.752	-13.8974	-15.1632	-14.4475	-14.3411	-14.665	-14.5836	-15.1526	-14.1041	-15.02
DENND2A	-17.8587	-16.289	-17.0541	-17.5292	-19.1822	-18.2794	-18.2141	-17.8803	-18.2735	-14.7503	-15.184	-18.945	-18.5561	-18.4535	-18.6327	-18.2679	-18.1141	-18.8015	-15.1506	-16.4265	-18.792	-17.4338	-17.391	-17.1295	-18.7663	NA	-17.1496	-15.5449	-19.5546	-18.4313	-15.9834	-17.7958	-18.3926	-17.7563	-18.1596	-18.1644
ADCK2	-16.6059	-17.8135	-16.648	-17.5536	-18.2614	-17.1432	-18.8973	-17.8794	-16.9281	-16.4737	-18.2011	-16.1951	-18.7416	-18.9814	-18.4896	-16.9861	-17.2293	-17.3353	-18.3903	-17.8037	-18.1372	-16.1434	-16.6806	-17.0056	-17.7707	NA	-16.7855	-17.0146	-17.5115	-16.7964	-18.3768	-16.9445	-17.7292	-17.4678	-17.5297	-17.6967
NDUFB2	-11.7141	-11.9553	-12.2005	-13.3083	-12.758	-13.0019	-12.6916	-11.7343	-12.2639	-11.9709	-12.7457	-11.4935	-14.0899	-13.6351	-13.96	-12.5247	-12.439	-12.3206	-11.9999	-13.0129	-12.7238	-12.835	-13.5196	-13.3661	-13.3228	NA	-12.2486	-11.9054	-12.4817	-12.1743	-12.1453	-12.4011	-12.9303	-12.3982	-12.577	-12.8985
NDUFB2-AS1	-19.4953	-18.2275	-18.7314	-18.4438	-18.6285	-18.8823	-19.3133	-18.7638	-19.1242	-20	-18.9949	-19.1223	-19.4044	-19.7948	-19.6669	-18.0563	-19.2568	-20	-18.3569	-20	-20	-19.3053	-19.2958	-19.4337	-19.24	NA	-20	-20	-19.1206	-19.3123	-20	-18.7007	-18.7731	-18.97	-19.4902	-19.1717
BRAF	-16.0005	-16.317	-15.4629	-15.2539	-14.7096	-14.3159	-14.7816	-16.4521	-16.3976	-15.3826	-15.457	-15.9666	-17.3134	-17.5643	-17.0465	-14.847	-14.7925	-16.381	-15.1633	-14.9264	-16.6321	-15.3923	-15.9204	-15.2245	-16.343	NA	-15.5622	-15.9596	-17.671	-16.7472	-15.6564	-15.2264	-15.7989	-15.065	-15.5307	-15.111
MRPS33	-13.7995	-13.5301	-14.085	-14.3752	-14.4905	-14.8846	-14.5893	-13.8045	-13.8187	-14.0079	-13.8222	-13.2818	-14.3959	-14.3627	-14.3681	-14.2873	-14.6514	-14.7812	-14.3804	-14.3196	-13.6754	-14.2938	-14.5836	-14.5666	-13.9498	NA	-13.3515	-13.7656	-13.4865	-13.9681	-13.7926	-13.9945	-14.0977	-14.1859	-13.8522	-14.2167
TMEM178B	-17.98	-17.7852	-19.5644	-19.7994	-19.5191	-20	-20	-20	-19.5798	-15.3635	-19.4053	-19.3533	-19.9708	-20	-20	-20	-19.5719	-20	-20	-20	-18.0944	-20	-20	-20	-20	NA	-20	-20	-20	-20	-20	-20	-19.8002	-20	-20	-20
RP5-842K16.1	-20	-20	-20	-20	-20	-20	-20	-20	-20	-20	-20	-19.6395	-20	-20	-20	-20	-20	-20	-20	-20	-20	-20	-20	-20	-20	NA	-20	-20	-20	-20	-20	-20	-20	-20	-20	-20
RP5-842K16.2	-20	-20	-20	-20	-20	-20	-20	-20	-20	-20	-20	-20	-20	-20	-20	-20	-20	-20	-20	-20	-20	-20	-20	-20	-20	NA	-20	-20	-20	-20	-20	-20	-20	-20	-20	-20
RP11-744I24.3	-20	-20	-20	-20	-20	-20	-20	-20	-20	-20	-20	-20	-20	-20	-20	-20	-20	-20	-20	-20	-20	-20	-20	-20	-20	NA	-20	-20	-20	-20	-20	-20	-20	-20	-19.7123	-19.8554
RP11-744I24.2	-20	-20	-20	-20	-20	-20	-20	-20	-20	-20	-20	-20	-19.9406	-20	-20	-20	-20	-20	-20	-20	-20	-20	-20	-20	-20	NA	-20	-20	-19.4869	-20	-20	-20	-20	-20	-20	-20
AGK	-17.1037	-16.5905	-16.8698	-16.8237	-17.5848	-16.9966	-16.1182	-17.4886	-17.4124	-15.7178	-16.3317	-16.1379	-18.3121	-18.5069	-18.9958	-14.8598	-16.6862	-16.7176	-17.1294	-16.0421	-16.4283	-17.6097	-17.558	-17.6841	-17.6341	NA	-18.4176	-17.0171	-16.8963	-17.5957	-16.1955	-16.3288	-17.1157	-16.6471	-16.9672	-16.8472
RP5-894A10.2	-16.4826	-20	-16.9799	-17.8387	-19.1682	-17.823	-19.3303	-20	-18.893	-17.3547	-17.6596	-19.1343	-19.5751	-19.635	-19.4026	-17.7418	-19.0048	-18.7794	-17.6111	-20	-18.7711	-18.4245	-17.7242	-17.9815	-18.1104	NA	-20	-18.56	-19.5199	-18.8514	-18.3532	-18.0316	-18.6081	-18.71	-18.3349	-18.2824
KIAA1147	-15.0256	-17.4768	-15.2666	-16.2598	-16.7176	-16.2866	-16.4705	-17.5016	-17.8528	-16.182	-16.2803	-18.4869	-18.6777	-19.1924	-18.7548	-16.0317	-15.9862	-17.1935	-16.7644	-15.2728	-16.8123	-16.2249	-16.8926	-16.1843	-16.5635	NA	-17.6645	-16.4942	-17.7632	-17.6505	-18.418	-16.3349	-16.7154	-16.9158	-16.5999	-16.6774
WEE2-AS1	-20	-20	-19.2263	-19.4668	-18.8647	-19.1621	-19.2988	-20	-20	-20	-19.4073	-20	-19.9445	-19.7911	-20	-18.7201	-19.2409	-20	-20	-17.7816	-20	-19.4932	-20	-20	-19.8424	NA	-20	-20	-20	-19.7943	-20	-18.691	-19.8009	-19.7276	-19.2693	-19.2945
WEE2	-20	-20	-20	-20	-20	-20	-20	-20	-20	-20	-20	-19.6392	-19.9701	-20	-20	-20	-20	-20	-20	-20	-20	-20	-20	-20	-20	NA	-20	-20	-20	-20	-20	-20	-20	-20	-20	-19.9259
SSBP1	-12.7576	-12.7237	-12.5411	-12.9482	-13.5457	-13.0687	-13.1349	-12.6205	-12.5345	-12.6471	-12.6074	-12.3152	-14.5144	-14.9345	-14.4919	-12.8229	-12.9705	-13.4283	-12.6043	-13.3299	-13.7913	-13.2761	-13.5766	-13.358	-12.8784	NA	-12.9892	-12.3905	-13.0214	-12.9015	-12.7174	-12.8983	-13.0411	-13.0802	-12.9793	-12.9984
TAS2R3	-20	-20	-20	-20	-20	-20	-20	-20	-20	-20	-20	-20	-20	-20	-20	-20	-20	-20	-20	-20	-20	-20	-20	-20	-20	NA	-20	-20	-20	-20	-20	-20	-20	-20	-20	-20
TAS2R4	-17.9888	-18.2295	-18.5314	-18.8367	-19.1582	-18.6403	-19.3136	-19.2652	-19.265	-20	-17.977	-19.3676	-19.7412	-19.9025	-19.3826	-19.454	-18.9849	-20	-17.6014	-20	-19.2651	-18.969	-18.4519	-19.168	-18.8797	NA	-18.3804	-20	-19.5048	-19.0569	-20	-18.7007	-19.0834	-18.8281	-19.2824	-19.0885
TAS2R5	-20	-20	-20	-20	-20	-20	-20	-20	-20	-20	-20	-20	-20	-20	-20	-20	-20	-20	-20	-20	-20	-20	-20	-20	-19.8379	NA	-20	-20	-20	-20	-20	-20	-20	-20	-20	-20
PRSS37	-20	-20	-20	-20	-20	-20	-20	-20	-20	-20	-20	-20	-20	-20	-20	-20	-20	-20	-20	-20	-20	-20	-20	-20	-20	NA	-20	-20	-20	-20	-20	-20	-20	-20	-20	-20
MGAM	-19.1158	-20	-19.628	-19.71	-20	-20	-20	-20	-20	-20	-20	-20	-19.7433	-19.81	-20	-18.2658	-20	-18.7861	-20	-20	-20	-20	-20	-19.6692	-19.9552	NA	-20	-20	-19.5579	-19.4978	-20	-20	-19.7411	-20	-20	-19.8137
OR9A4	-20	-20	-20	-20	-20	-20	-20	-20	-20	-20	-20	-20	-20	-20	-20	-20	-20	-20	-20	-20	-20	-20	-20	-20	-20	NA	-20	-20	-20	-20	-20	-20	-20	-20	-20	-20
CLEC5A	-19.5192	-20	-20	-20	-20	-20	-20	-19.2631	-18.5709	-20	-20	-19.3806	-19.8872	-20	-20	-20	-20	-13.7092	-20	-20	-20	-20	-18.4455	-20	-20	NA	-20	-20	-19.5105	-17.8025	-20	-20	-20	-20	-19.732	-19.927
TAS2R38	-20	-20	-20	-20	-20	-20	-20	-20	-20	-20	-20	-20	-20	-20	-20	-20	-20	-20	-20	-20	-20	-20	-20	-20	-20	NA	-20	-20	-20	-20	-20	-20	-20	-20	-20	-20
MGAM2	-20	-20	-19.5671	-19.9325	-20	-20	-20	-19.2535	-19.7892	-20	-20	-20	-19.8944	-19.8932	-20	-20	-20	-20	-20	-20	-20	-19.8631	-20	-20	-20	NA	-20	-20	-20	-20	-20	-20	-20	-19.5018	-20	-19.8672
PRSS58	-20	-20	-20	-20	-20	-20	-20	-20	-20	-20	-20	-20	-20	-20	-20	-20	-20	-20	-20	-20	-20	-20	-20	-20	-20	NA	-20	-20	-20	-20	-20	-20	-20	-20	-20	-19.9256
U66059.58	-20	-20	-20	-20	-20	-20	-20	-20	-20	-20	-20	-20	-20	-20	-20	-20	-20	-20	-20	-20	-20	-20	-20	-20	-20	NA	-20	-20	-20	-20	-20	-20	-20	-20	-20	-20
TRBV1	-20	-20	-20	-19.9295	-20	-20	-20	-20	-20	-20	-20	-20	-20	-20	-20	-20	-20	-20	-20	-20	-20	-20	-20	-20	-20	NA	-20	-20	-20	-20	-20	-20	-20	-20	-20	-20
TRBV2	-20	-20	-20	-19.6775	-19.516	-20	-19.296	-20	-20	-20	-20	-20	-20	-20	-20	-20	-20	-20	-20	-20	-20	-20	-20	-20	-19.6898	NA	-20	-20	-19.4874	-20	-20	-20	-19.7978	-20	-19.7125	-19.8551
TRBV3-1	-20	-20	-20	-18.597	-18.4165	-20	-19.3033	-20	-19.7839	-20	-20	-19.3581	-19.9456	-19.8955	-20	-20	-20	-20	-20	-20	-19.2537	-20	-20	-19.8731	-18.718	NA	-20	-20	-20	-19.6148	-20	-20	-19.3268	-19.1224	-18.4242	-18.2459
TRBV4-1	-20	-20	-20	-20	-20	-20	-20	-20	-20	-20	-20	-20	-20	-20	-20	-20	-20	-20	-20	-20	-20	-20	-20	-20	-19.8365	NA	-20	-20	-20	-20	-20	-20	-20	-20	-20	-19.8555
TRBV5-1	-20	-20	-20	-19.7984	-19.1528	-20	-20	-20	-19.7746	-20	-20	-20	-20	-19.8908	-20	-20	-20	-20	-20	-20	-20	-19.8553	-20	-20	-19.837	NA	-20	-20	-20	-20	-20	-20	-19.6206	-20	-19.4726	-19.6623
TRBV6-1	-20	-20	-20	-20	-19.5151	-19.5193	-20	-20	-20	-20	-20	-20	-20	-20	-20	-19.4381	-20	-20	-20	-20	-20	-20	-20	-20	-20	NA	-20	-20	-20	-20	-20	-20	-20	-19.4916	-19.2668	-19.7883
TRBV7-1	-20	-20	-20	-20	-20	-20	-20	-20	-20	-20	-20	-20	-20	-20	-20	-20	-20	-20	-20	-20	-20	-20	-20	-20	-20	NA	-20	-18.5403	-20	-20	-20	-20	-20	-20	-20	-20
TRBV4-2	-20	-20	-20	-19.863	-20	-20	-20	-20	-20	-20	-20	-20	-20	-20	-20	-20	-20	-20	-20	-20	-20	-19.8551	-20	-20	-19.8367	NA	-20	-20	-20	-20	-20	-20	-19.798	-20	-19.4724	-19.5457
TRBV6-2	-20	-20	-20	-18.7999	-18.8644	-17.9422	-20	-20	-19.7811	-20	-20	-20	-19.9432	-19.8926	-20	-20	-20	-20	-20	-20	-18.7557	-20	-18.806	-20	-19.3282	NA	-20	-20	-20	-20	-20	-20	-18.5923	-18.465	-19.4772	-19.0005
TRBV7-2	-20	-18.8547	-20	-19.5152	-19.5192	-20	-20	-19.2477	-20	-20	-20	-19.6409	-19.971	-20	-20	-20	-20	-20	-20	-20	-20	-19.856	-20	-20	-19.8378	NA	-20	-20	-20	-20	-20	-20	-19.7984	-19.1166	-19.2673	-19.6045
TRBV8-1	-20	-20	-20	-20	-20	-20	-20	-20	-20	-20	-20	-20	-20	-20	-20	-20	-20	-20	-20	-20	-20	-20	-20	-20	-20	NA	-20	-20	-20	-20	-20	-20	-20	-20	-20	-20
TRBV5-2	-20	-20	-20	-20	-20	-20	-20	-20	-20	-20	-20	-20	-20	-20	-20	-20	-20	-20	-20	-20	-20	-20	-20	-20	-20	NA	-20	-20	-20	-20	-20	-20	-20	-20	-20	-20
TRBV6-4	-20	-20	-20	-20	-20	-19.158	-20	-20	-20	-20	-20	-20	-20	-20	-20	-20	-20	-20	-20	-20	-20	-20	-20	-20	-20	NA	-20	-20	-20	-20	-20	-20	-20	-20	-20	-20
TRBV7-3	-20	-20	-20	-20	-20	-20	-20	-19.246	-20	-20	-20	-20	-20	-20	-20	-20	-19.5686	-20	-20	-20	-20	-20	-20	-20	-19.8365	NA	-20	-20	-20	-19.7909	-20	-20	-19.4615	-20	-20	-19.7232
TRBV8-2	-20	-20	-20	-20	-20	-20	-20	-20	-20	-20	-20	-20	-20	-20	-20	-20	-20	-20	-20	-20	-20	-20	-20	-20	-20	NA	-20	-20	-20	-20	-20	-20	-20	-20	-20	-20
TRBV5-3	-20	-20	-20	-20	-20	-20	-20	-20	-20	-20	-20	-20	-20	-20	-20	-20	-20	-20	-20	-20	-20	-20	-20	-20	-20	NA	-20	-20	-20	-20	-20	-20	-20	-20	-20	-20
TRBV9	-20	-20	-20	-19.799	-18.864	-19.1595	-20	-20	-19.7756	-20	-20	-19.3525	-19.9702	-19.8917	-20	-20	-20	-20	-20	-20	-20	-19.8561	-20	-20	-20	NA	-20	-20	-20	-20	-20	-20	-19.6212	-18.9599	-19.7142	-19.5468
TRBV10-1	-20	-20	-20	-19.9294	-20	-20	-20	-20	-20	-20	-20	-20	-20	-20	-20	-20	-20	-20	-20	-20	-20	-20	-20	-20	-20	NA	-20	-20	-20	-20	-20	-20	-20	-20	-20	-20
TRBV11-1	-20	-20	-20	-20	-20	-20	-20	-20	-20	-20	-20	-20	-20	-20	-20	-20	-20	-20	-20	-20	-20	-20	-20	-20	-20	NA	-20	-20	-20	-20	-20	-20	-20	-20	-20	-20
TRBV12-1	-20	-20	-20	-20	-20	-20	-20	-20	-20	-20	-20	-20	-20	-20	-20	-20	-20	-20	-20	-20	-20	-20	-20	-20	-20	NA	-20	-20	-20	-20	-20	-20	-20	-20	-20	-20
TRBV10-2	-20	-20	-20	-20	-20	-20	-20	-20	-20	-20	-20	-20	-20	-20	-20	-20	-20	-20	-20	-20	-20	-19.8546	-20	-20	-20	NA	-20	-20	-20	-20	-20	-20	-20	-20	-20	-20
TRBV11-2	-20	-20	-20	-20	-20	-20	-20	-20	-20	-20	-20	-20	-20	-20	-20	-20	-20	-20	-20	-20	-20	-20	-20	-20	-20	NA	-20	-20	-20	-20	-20	-20	-19.7973	-19.7232	-20	-19.9255
TRBV12-2	-20	-20	-20	-20	-20	-20	-20	-20	-20	-20	-20	-20	-20	-20	-20	-20	-20	-20	-20	-20	-20	-20	-20	-20	-20	NA	-20	-20	-20	-20	-20	-20	-20	-20	-20	-20
TRBV6-5	-20	-20	-20	-19.737	-20	-20	-20	-20	-20	-20	-20	-19.6398	-20	-20	-20	-20	-20	-20	-20	-20	-20	-20	-20	-20	-19.4344	NA	-20	-20	-20	-20	-20	-20	-20	-19.7243	-19.7127	-19.7882
TRBV7-4	-20	-20	-20	-19.9294	-19.5141	-20	-20	-20	-20	-20	-20	-20	-20	-20	-20	-20	-20	-20	-20	-20	-20	-20	-20	-19.8635	-20	NA	-20	-20	-20	-20	-20	-20	-19.7976	-19.7235	-19.7122	-19.9256
TRBV5-4	-20	-20	-20	-19.8627	-19.5161	-20	-20	-20	-20	-20	-20	-20	-20	-19.8906	-19.8154	-20	-20	-20	-20	-20	-20	-19.8556	-20	-19.8654	-19.6925	NA	-20	-20	-20	-20	-20	-20	-19.6211	-19.492	-19.7137	-19.8551
TRBV6-6	-20	-20	-20	-20	-20	-20	-20	-20	-20	-20	-20	-20	-19.97	-20	-20	-20	-20	-20	-20	-20	-20	-20	-20	-20	-20	NA	-20	-20	-20	-20	-20	-19.2001	-20	-20	-19.4722	-20
TRBV7-5	-20	-20	-20	-20	-20	-20	-20	-20	-20	-20	-20	-20	-20	-20	-20	-20	-20	-20	-20	-20	-20	-20	-20	-20	-20	NA	-20	-20	-20	-20	-20	-20	-20	-20	-20	-20
TRBV5-5	-20	-20	-20	-20	-20	-20	-20	-20	-20	-20	-20	-20	-20	-20	-20	-20	-20	-20	-20	-20	-20	-20	-20	-20	-20	NA	-20	-20	-20	-20	-20	-20	-20	-19.7233	-20	-19.855
TRBV6-7	-20	-20	-20	-20	-20	-20	-20	-20	-20	-20	-20	-20	-20	-20	-20	-20	-20	-20	-20	-20	-20	-20	-20	-20	-20	NA	-20	-20	-20	-20	-20	-20	-20	-20	-20	-20
TRBV7-6	-20	-20	-20	-19.8623	-20	-20	-20	-20	-20	-20	-20	-19.64	-20	-20	-20	-20	-20	-20	-20	-20	-20	-20	-20	-20	-20	NA	-20	-20	-20	-20	-20	-20	-19.7979	-19.7235	-19.7125	-20
TRBV5-6	-20	-20	-20	-19.9296	-20	-20	-20	-20	-20	-20	-20	-19.6399	-20	-20	-20	-20	-20	-20	-20	-20	-20	-20	-20	-20	-19.8376	NA	-20	-20	-20	-20	-20	-20	-19.4617	-20	-19.7127	-20
TRBV6-8	-20	-20	-20	-19.7982	-20	-20	-20	-20	-20	-20	-20	-20	-19.9702	-20	-20	-20	-20	-20	-20	-20	-20	-20	-20	-20	-20	NA	-20	-20	-20	-20	-20	-20	-20	-20	-20	-20
TRBV7-7	-20	-20	-20	-20	-20	-20	-20	-20	-20	-20	-20	-20	-19.97	-20	-20	-20	-20	-20	-20	-20	-20	-20	-20	-20	-20	NA	-20	-20	-20	-20	-20	-20	-20	-20	-20	-20
TRBV5-7	-20	-20	-20	-20	-20	-20	-20	-20	-20	-20	-20	-20	-20	-20	-20	-20	-20	-20	-20	-20	-20	-20	-20	-20	-20	NA	-20	-20	-20	-20	-20	-20	-20	-20	-19.7121	-20
TRBV7-9	-20	-20	-20	-19.465	-20	-19.5211	-20	-20	-20	-20	-20	-20	-19.9145	-20	-20	-20	-20	-20	-20	-20	-20	-20	-20	-19.8656	-19.8393	NA	-20	-20	-20	-19.7911	-20	-20	-19.4637	-20	-19.7143	-19.493
TRBV13	-20	-20	-20	-19.9296	-20	-20	-19.2958	-20	-20	-20	-20	-20	-20	-20	-20	-20	-20	-20	-20	-20	-20	-20	-20	-20	-19.8373	NA	-20	-20	-20	-20	-20	-19.2003	-20	-19.724	-20	-19.8551
TRBV10-3	-20	-20	-20	-20	-19.1542	-20	-19.2967	-20	-20	-20	-20	-20	-20	-20	-19.815	-20	-20	-20	-20	-20	-20	-19.7241	-20	-20	-20	NA	-20	-20	-20	-20	-20	-20	-19.6205	-20	-20	-19.7236
TRBV11-3	-20	-20	-20	-20	-20	-20	-20	-20	-20	-20	-20	-20	-20	-20	-20	-20	-20	-20	-20	-20	-20	-20	-20	-20	-20	NA	-20	-20	-20	-20	-20	-20	-20	-20	-20	-20
TRBV12-3	-20	-20	-20	-20	-20	-20	-20	-20	-20	-20	-20	-20	-20	-20	-20	-20	-20	-20	-20	-20	-20	-19.8547	-20	-20	-20	NA	-20	-20	-20	-20	-20	-20	-19.62	-19.4912	-20	-19.8551
TRBV12-4	-20	-20	-20	-19.8626	-20	-20	-20	-20	-20	-20	-20	-20	-20	-20	-20	-19.4377	-20	-20	-20	-20	-20	-20	-20	-20	-20	NA	-20	-20	-20	-20	-20	-20	-19.7979	-19.7237	-19.7125	-20
TRBV12-5	-20	-20	-20	-20	-20	-20	-20	-20	-20	-20	-20	-20	-19.9699	-20	-20	-20	-20	-20	-20	-20	-20	-20	-20	-20	-20	NA	-20	-20	-20	-20	-20	-20	-20	-20	-20	-20
TRBV14	-20	-20	-20	-18.8323	-19.5192	-18.876	-20	-20	-20	-20	-20	-18.7277	-19.8915	-19.6988	-20	-20	-20	-20	-20	-20	-20	-20	-20	-19.8705	-18.7899	NA	-20	-20	-20	-20	-20	-20	-18.5926	-18.0958	-19.479	-18.4918
TRBV15	-20	-20	-20	-19.8623	-20	-20	-20	-20	-20	-20	-20	-20	-20	-20	-20	-20	-20	-20	-20	-20	-20	-20	-20	-20	-20	NA	-20	-20	-20	-20	-20	-20	-19.7976	-20	-20	-19.9256
TRBV16	-20	-20	-20	-19.9294	-20	-20	-20	-20	-20	-20	-20	-20	-20	-20	-20	-20	-19.5682	-20	-20	-20	-20	-20	-20	-20	-20	NA	-20	-20	-20	-20	-20	-20	-20	-20	-20	-19.9255
TRBV17	-20	-20	-20	-20	-20	-20	-20	-20	-20	-20	-20	-20	-20	-20	-20	-20	-20	-20	-20	-20	-20	-20	-20	-20	-20	NA	-20	-20	-20	-20	-20	-20	-20	-20	-20	-20
TRBV18	-20	-20	-20	-19.9302	-19.5163	-19.1606	-20	-20	-19.7764	-20	-20	-20	-19.9416	-20	-20	-20	-20	-20	-20	-20	-20	-20	-20	-20	-19.4382	NA	-20	-20	-20	-20	-20	-20	-19.191	-19.1171	-19.4742	-19.3402
TRBV19	-20	-20	-20	-19.515	-19.5152	-19.5204	-20	-20	-20	-20	-20	-20	-20	-20	-20	-20	-19.5711	-20	-20	-20	-20	-19.8555	-20	-20	-19.8384	NA	-20	-20	-20	-20	-20	-20	-19.7994	-19.7252	-20	-19.3393
TRBV20-1	-20	-20	-20	-19.7993	-17.9296	-19.1611	-20	-20	-19.7768	-20	-20	-19.3538	-20	-20	-20	-20	-20	-20	-20	-20	-18.7542	-20	-20	-20	-19.6988	NA	-20	-20	-20	-20	-20	-20	-20	-19.4931	-18.7843	-19.2928
TRBV21-1	-20	-20	-20	-19.154	-18.8653	-19.5283	-18.4748	-20	-20	-20	-20	-19.3597	-19.9703	-20	-20	-20	-20	-20	-20	-20	-20	-19.7298	-20	-20	-18.2415	NA	-20	-20	-20	-20	-20	-17.5559	-17.7489	-19.2975	-18.7887	-19.121
TRBV22-1	-20	-20	-20	-19.9295	-20	-20	-20	-20	-20	-20	-20	-20	-20	-20	-20	-20	-20	-20	-20	-20	-20	-20	-20	-20	-20	NA	-20	-20	-20	-20	-20	-20	-19.7978	-20	-20	-19.9256
TRBV23-1	-20	-20	-20	-19.6249	-18.4183	-20	-20	-20	-20	-20	-20	-20	-19.9709	-20	-20	-20	-19.5718	-20	-20	-20	-20	-19.8573	-20	-19.6272	-19.5594	NA	-20	-20	-20	-20	-20	-20	-19.4638	-20	-20	-19.7258
TRBV24-1	-20	-20	-20	-19.623	-19.5162	-19.1598	-20	-20	-20	-20	-19.4036	-19.642	-20	-19.8922	-20	-20	-20	-20	-20	-20	-20	-20	-20	-20	-19.8394	NA	-20	-20	-20	-19.7925	-20	-19.2021	-19.7995	-19.493	-19.7146	-19.7253
MTRNR2L6	-15.8392	-18.2654	-15.9176	-18.0831	-17.6978	-18.5085	-18.924	-16.004	-17.231	-17.3745	-16.7383	-17.9975	-18.0362	-18.5576	-18.3142	-16.9092	-17.0405	-16.9366	-17.6276	-17.8093	-17.3287	-17.4012	-15.7048	-17.3813	-18.5374	NA	-16.4983	-16.1049	-18.2157	-17.3677	-16.4498	-18.0684	-17.9361	-18.2285	-17.489	-17.9931
TRBV25-1	-20	-20	-20	-19.9296	-20	-20	-20	-20	-19.7736	-20	-20	-19.6392	-20	-20	-20	-20	-20	-20	-20	-20	-20	-20	-20	-20	-20	NA	-20	-20	-20	-20	-20	-20	-19.7974	-20	-20	-19.9256
TRBVA	-20	-20	-20	-20	-20	-20	-20	-20	-20	-20	-20	-20	-20	-20	-20	-20	-20	-20	-20	-20	-20	-20	-20	-20	-20	NA	-20	-20	-20	-20	-20	-20	-20	-20	-20	-20
TRBV26	-20	-20	-20	-20	-20	-20	-20	-20	-20	-20	-20	-20	-20	-20	-20	-20	-20	-20	-20	-20	-20	-20	-20	-20	-20	NA	-20	-20	-20	-20	-20	-20	-20	-20	-20	-20
TRBVB	-20	-20	-20	-19.8651	-20	-20	-20	-19.2495	-18.8708	-20	-20	-20	-20	-20	-20	-19.441	-18.0792	-20	-20	-20	-20	-20	-17.0991	-20	-20	NA	-17.6253	-20	-20	-18.7353	-20	-20	-20	-19.7272	-19.4751	-19.9284
TRBV27	-20	-20	-20	-19.7985	-20	-20	-20	-20	-20	-20	-20	-19.6407	-19.9707	-20	-20	-20	-20	-20	-20	-20	-20	-20	-20	-20	-19.8382	NA	-20	-20	-20	-20	-20	-19.2001	-19.6209	-19.7241	-19.473	-19.8555
TRBV28	-20	-20	-20	-19.6811	-18.8646	-20	-20	-20	-20	-20	-20	-20	-20	-20	-20	-20	-20	-20	-20	-20	-20	-19.7242	-20	-19.7414	-19.22	NA	-20	-20	-20	-20	-20	-18.3134	-19.1914	-18.9612	-19.7155	-19.3411
TRBC1	-16.8788	-16.6204	-16.0503	-10.9686	-10.8023	-10.5697	-10.1767	-14.8847	-14.9944	-14.688	-15.239	-10.7693	-15.725	-16.0719	-16.8208	-11.6962	-9.94366	-14.6096	-15.5416	-15.7802	-13.6225	-14.9679	-14.241	-16.9874	-10.947	NA	-14.9108	-15.5223	-13.6	-16.0617	-15.2384	-10.5422	-10.1557	-10.0828	-9.62215	-10.4197
TRBV29-1	-20	-20	-20	-19.7994	-19.5181	-20	-20	-20	-20	-20	-20	-20	-19.9709	-20	-20	-20	-20	-19.2547	-20	-20	-20	-19.2011	-20	-19.5197	-19.3258	NA	-20	-20	-20	-19.7927	-20	-19.202	-19.6225	-19.726	-19.0884	-19.6049
PRSS2	-18.9503	-20	-19.5038	-19.4029	-19.3003	-18.6435	-19.935	-20	-20	-17.5413	-20	-20	-19.1496	-19.4261	-19.5334	-18.8377	-20	-20	-20	-20	-20	-19.4406	-18.7353	-19.7507	-20	NA	-18.3224	-20	-18.4659	-19.4098	-12.7676	-17.7074	-18.7229	-19.5838	-17.1449	-19.2034
PRSS1	-20	-20	-20	-19.9309	-20	-20	-20	-20	-20	-20	-19.4131	-20	-19.982	-20	-20	-20	-20	-20	-20	-20	-20	-19.8635	-20	-19.5277	-20	NA	-20	-20	-20	-20	-20	-20	-19.8133	-20	-19.2826	-20
TRBD1	-20	-20	-20	-20	-20	-20	-20	-20	-20	-20	-20	-20	-20	-20	-20	-20	-20	-20	-20	-20	-20	-20	-20	-20	-20	NA	-20	-20	-20	-20	-20	-20	-20	-20	-20	-20
TRBJ1-1	-20	-20	-20	-19.8625	-20	-19.5189	-20	-20	-20	-20	-20	-20	-20	-20	-20	-20	-20	-20	-20	-20	-20	-20	-20	-20	-20	NA	-20	-20	-20	-20	-20	-20	-19.7978	-20	-20	-19.9257
TRBJ1-2	-20	-20	-20	-19.8626	-20	-19.5189	-19.2954	-20	-20	-20	-20	-20	-20	-20	-20	-20	-20	-20	-20	-20	-20	-20	-20	-20	-20	NA	-20	-20	-20	-20	-20	-20	-20	-20	-20	-20
TRBJ1-3	-20	-20	-20	-20	-20	-20	-20	-20	-20	-20	-20	-20	-20	-20	-20	-20	-20	-20	-20	-20	-20	-20	-20	-20	-20	NA	-20	-20	-20	-20	-20	-20	-20	-20	-20	-20
TRBJ1-4	-20	-20	-20	-20	-20	-20	-20	-20	-20	-20	-20	-20	-20	-20	-20	-20	-20	-20	-20	-20	-20	-20	-20	-20	-20	NA	-20	-20	-20	-20	-20	-20	-20	-20	-20	-20
TRBJ1-5	-20	-20	-20	-19.8621	-19.5159	-20	-20	-20	-20	-20	-20	-20	-20	-19.8902	-20	-20	-19.5686	-20	-20	-20	-20	-20	-20	-20	-20	NA	-20	-20	-20	-20	-20	-20	-20	-20	-20	-20
TRBJ1-6	-20	-20	-20	-20	-20	-20	-20	-20	-20	-20	-20	-20	-20	-20	-20	-20	-20	-20	-20	-20	-20	-20	-20	-20	-20	NA	-20	-20	-20	-20	-20	-20	-20	-20	-19.7118	-20
TRBJ2-1	-20	-20	-20	-19.7984	-20	-20	-20	-20	-20	-20	-20	-20	-20	-20	-20	-20	-20	-20	-20	-20	-20	-20	-20	-20	-20	NA	-20	-20	-20	-20	-20	-20	-19.798	-20	-20	-20
TRBJ2-2	-20	-20	-20	-19.9295	-20	-20	-20	-20	-20	-20	-20	-20	-20	-20	-20	-20	-20	-20	-20	-20	-20	-20	-20	-20	-20	NA	-20	-20	-20	-20	-20	-20	-20	-20	-20	-19.8548
TRBJ2-2P	-20	-20	-20	-20	-20	-20	-20	-20	-20	-20	-20	-20	-20	-20	-20	-20	-20	-20	-20	-20	-20	-20	-20	-20	-20	NA	-20	-20	-20	-20	-20	-20	-20	-20	-20	-20
TRBJ2-3	-20	-20	-20	-19.9295	-20	-20	-20	-20	-20	-20	-20	-19.6394	-20	-20	-20	-20	-20	-20	-20	-20	-20	-20	-20	-20	-20	NA	-20	-20	-20	-20	-20	-20	-20	-20	-20	-19.9256
TRBJ2-4	-20	-20	-20	-20	-20	-20	-20	-20	-20	-20	-20	-20	-20	-20	-20	-20	-20	-20	-20	-20	-20	-20	-20	-20	-20	NA	-20	-20	-20	-20	-20	-20	-20	-20	-20	-20
TRBJ2-5	-20	-20	-20	-20	-20	-20	-20	-20	-20	-20	-20	-20	-20	-20	-20	-20	-20	-20	-20	-20	-20	-20	-20	-20	-19.8371	NA	-20	-20	-20	-20	-20	-20	-20	-20	-19.4723	-19.9256
TRBJ2-6	-20	-20	-20	-20	-20	-20	-20	-20	-20	-20	-20	-20	-20	-20	-20	-20	-20	-20	-20	-20	-20	-20	-20	-20	-20	NA	-20	-20	-20	-20	-20	-20	-20	-20	-20	-20
TRBJ2-7	-20	-20	-20	-19.8622	-20	-20	-20	-20	-20	-20	-20	-20	-20	-20	-20	-20	-20	-20	-20	-20	-20	-20	-20	-20	-20	NA	-20	-20	-20	-20	-20	-20	-20	-19.7234	-19.7122	-19.855
TRBC2	-16.2903	-15.3159	-15.9983	-11.4189	-10.8739	-11.1189	-10.8604	-16.0714	-15.6042	-15.1525	-16.1376	-11.263	-16.1383	-16.1254	-16.5822	-12.729	-13.2492	-14.6699	-16.0045	-16.3183	-13.1487	-14.0119	-14.9967	-13.9222	-11.5182	NA	-15.3607	-15.1378	-13.7981	-16.0954	-13.8063	-11.1469	-11.0288	-10.7399	-10.3959	-11.0224
TRBV30	-20	-20	-20	-19.8629	-18.8639	-20	-20	-20	-20	-20	-20	-20	-19.9704	-20	-20	-20	-20	-20	-20	-20	-20	-19.8554	-20	-19.866	-19.8397	NA	-20	-20	-20	-20	-20	-20	-19.6212	-19.7241	-20	-19.7882
EPHB6	-19.5823	-18.2533	-18.2332	-16.9628	-16.9008	-18.1238	-17.9848	-20	-18.4326	-20	-17.5307	-17.5517	-19.6829	-19.5931	-19.312	-18.7643	-17.6587	-18.1362	-20	-20	-19.3335	-17.3653	-18.851	-17.7724	-15.9621	NA	-20	-16.7248	-18.6053	-18.6718	-16.4385	-18.0514	-15.6627	-16.6149	-15.2818	-16.9795
TRPV6	-20	-20	-20	-20	-20	-20	-20	-20	-20	-20	-20	-20	-19.971	-20	-20	-20	-20	-19.2537	-20	-20	-20	-20	-20	-20	-20	NA	-20	-20	-20	-20	-20	-20	-20	-20	-20	-20
RP11-114L10.2	-20	-20	-20	-20	-20	-20	-20	-20	-20	-20	-20	-20	-20	-20	-20	-20	-20	-20	-20	-20	-20	-20	-20	-20	-20	NA	-20	-20	-20	-20	-20	-20	-20	-20	-20	-20
TRPV5	-20	-20	-20	-20	-20	-20	-20	-20	-19.7756	-20	-20	-20	-20	-20	-20	-20	-20	-20	-20	-20	-20	-20	-20	-20	-20	NA	-20	-20	-20	-19.6089	-20	-20	-20	-20	-20	-20
C7orf34	-20	-20	-20	-20	-20	-20	-20	-20	-20	-20	-20	-20	-20	-20	-20	-20	-20	-20	-20	-20	-20	-20	-20	-20	-20	NA	-20	-20	-20	-20	-20	-20	-20	-20	-20	-20
KEL	-19.4774	-20	-20	-20	-20	-20	-20	-20	-20	-20	-20	-19.6396	-20	-20	-20	-20	-20	-20	-20	-20	-20	-20	-20	-20	-20	NA	-20	-18.5404	-20	-20	-20	-20	-20	-20	-20	-20
OR9A2	-20	-20	-20	-20	-20	-20	-20	-20	-20	-20	-20	-20	-20	-20	-20	-20	-20	-20	-20	-20	-20	-20	-20	-20	-20	NA	-20	-20	-20	-20	-20	-20	-20	-20	-20	-20
OR6V1	-20	-20	-20	-20	-20	-20	-20	-20	-20	-20	-20	-20	-20	-20	-20	-20	-20	-20	-20	-20	-20	-20	-20	-20	-20	NA	-20	-20	-20	-20	-20	-20	-20	-20	-20	-20
PIP	-20	-20	-20	-20	-20	-20	-20	-20	-20	-20	-20	-19.3513	-20	-20	-20	-20	-20	-19.2534	-20	-20	-19.2456	-19.3859	-20	-19.8643	-20	NA	-20	-20	-20	-20	-20	-20	-20	-20	-20	-20
TAS2R39	-20	-20	-20	-20	-20	-20	-20	-20	-20	-20	-20	-20	-20	-20	-20	-20	-20	-20	-20	-20	-20	-20	-20	-20	-20	NA	-20	-20	-20	-20	-20	-20	-20	-20	-20	-20
RP11-556I13.2	-20	-20	-20	-20	-20	-20	-20	-20	-20	-20	-20	-20	-20	-20	-20	-20	-20	-20	-20	-20	-20	-20	-20	-20	-20	NA	-20	-20	-20	-20	-20	-20	-20	-20	-20	-20
TAS2R40	-20	-20	-20	-20	-20	-20	-20	-20	-20	-20	-20	-20	-20	-20	-20	-20	-20	-20	-20	-20	-20	-20	-20	-20	-20	NA	-20	-20	-20	-20	-20	-20	-20	-20	-20	-20
GSTK1	-12.3293	-12.8894	-12.8087	-12.3675	-12.1504	-12.2875	-12.176	-12.4736	-12.486	-12.1439	-13.2839	-12.457	-14.4311	-14.159	-14.3995	-13.0729	-13.2556	-13.1096	-13.4339	-13.1438	-12.9552	-12.7616	-13.1953	-13.518	-12.6562	NA	-13.1764	-12.5903	-13.4044	-12.684	-13.5524	-12.3532	-12.2667	-12.0645	-12.0057	-12.147
AC073342.12	-19.4776	-20	-20	-20	-20	-20	-20	-20	-20	-18.1318	-20	-20	-19.9703	-19.8898	-20	-20	-20	-20	-20	-20	-20	-19.8548	-20	-20	-19.8373	NA	-20	-20	-20	-20	-20	-20	-20	-20	-19.7127	-19.8564
TMEM139	-18.3385	-20	-20	-19.7459	-20	-20	-20	-20	-19.8258	-17.3493	-20	-19.6665	-19.8995	-19.9056	-20	-20	-20	-18.7749	-20	-20	-19.2629	-19.7643	-20	-19.891	-19.892	NA	-20	-20	-20	-19.8193	-20	-20	-19.8416	-19.7689	-19.7521	-19.7041
CASP2	-16.4996	-17.4795	-15.8002	-16.5137	-17.4818	-17.0786	-17.0426	-15.6733	-16.8262	-15.721	-16.0705	-15.0596	-18.5278	-18.2309	-17.9918	-16.1223	-16.6458	-17.9072	-15.2668	-16.9658	-16.6112	-16.5919	-16.1471	-16.4145	-17.2664	NA	-15.8621	-15.2385	-16.9775	-16.8298	-16.7442	-16.0315	-16.9574	-16.511	-16.1819	-16.917
CLCN1	-20	-20	-20	-20	-20	-20	-20	-18.0948	-20	-20	-20	-20	-20	-20	-19.8155	-20	-20	-20	-18.346	-20	-19.246	-20	-20	-20	-20	NA	-20	-20	-20	-19.7918	-20	-20	-19.7995	-20	-20	-20
FAM131B	-19.4783	-20	-20	-19.6219	-20	-19.5202	-18.4696	-20	-20	-20	-19.4032	-20	-20	-20	-20	-20	-20	-20	-20	-20	-20	-19.8553	-20	-20	-20	NA	-20	-18.5406	-20	-20	-18.3305	-19.201	-20	-19.7251	-20	-20
RP11-563K23.1	-20	-20	-20	-19.9295	-20	-20	-20	-20	-20	-20	-20	-20	-20	-20	-19.8147	-20	-20	-20	-20	-20	-20	-20	-20	-20	-20	NA	-20	-20	-20	-20	-20	-19.1995	-20	-20	-20	-20
AC093673.5	-16.1056	-15.8371	-16.2532	-17.2988	-16.6593	-16.5138	-16.3868	-15.2091	-16.6631	-18.1694	-16.7307	-16.9973	-19.2742	-19.166	-19.3181	-17.9092	-17.7607	-16.2863	-18.3918	-17.8016	-17.3237	-18.1689	-16.6817	-18.7336	-17.6615	NA	-17.654	-17.8604	-18.3912	-17.1566	-16.1946	-15.6648	-18.1405	-17.5211	-17.6499	-17.4428
ZYX	-13.7423	-13.371	-14.1926	-15.4816	-16.2013	-14.7594	-14.6706	-13.2403	-14.0251	-17.457	-14.4046	-14.3559	-18.4289	-18.0718	-18.9045	-15.5023	-16.3315	-14.2059	-14.2971	-17.8939	-13.1856	-16.0336	-13.758	-17.3938	-15.735	NA	-14.5243	-13.7219	-16.8102	-14.1382	-13.4401	-14.6579	-15.8588	-14.7493	-14.9157	-15.3081
EPHA1	-20	-20	-19.6175	-17.5315	-18.8682	-18.1015	-16.5352	-19.2769	-19.6181	-20	-20	-20	-19.574	-20	-19.8559	-18.2547	-19.6282	-20	-20	-20	-19.266	-19.5279	-20	-19.9055	-17.8178	NA	-20	-18.5586	-20	-19.6363	-20	-17.3806	-18.1214	-18.8409	-19.5123	-17.4835
EPHA1-AS1	-16.8806	-20	-18.3072	-15.2876	-16.656	-16.6347	-16.3218	-17.6968	-16.9411	-17.4002	-17.0062	-17.486	-18.797	-19.1758	-19.2552	-16.8366	-17.1886	-17.4993	-17.6691	-13.5908	-17.1779	-17.8094	-16.8994	-18.2538	-15.4414	NA	-17.657	-18.634	-18.8927	-17.2032	-17.6423	-15.5718	-16.0756	-16.7814	-17.2336	-15.4735
TAS2R60	-20	-20	-20	-19.9294	-20	-20	-20	-20	-20	-20	-20	-20	-20	-20	-20	-20	-20	-20	-20	-20	-20	-20	-20	-20	-20	NA	-20	-20	-20	-20	-20	-20	-20	-20	-20	-20
TAS2R41	-20	-20	-20	-20	-20	-20	-20	-20	-20	-20	-20	-20	-20	-20	-20	-20	-20	-20	-20	-20	-20	-20	-20	-20	-20	NA	-20	-20	-20	-20	-20	-20	-20	-20	-20	-20
CTAGE15	-20	-20	-20	-20	-20	-20	-20	-20	-20	-20	-20	-20	-20	-20	-20	-20	-20	-20	-20	-20	-20	-20	-20	-20	-20	NA	-20	-20	-20	-20	-20	-20	-20	-20	-20	-20
TCAF2	-15.6087	-18.9369	-17.6255	-16.6342	-15.6989	-15.7127	-16.5453	-17.4869	-18.0696	-18.1713	-18.2032	-16.4174	-18.7947	-18.9956	-18.8956	-16.9875	-16.8428	-18.4484	-18.3912	-20	-17.4939	-17.935	-18.1905	-18.3744	-17.5952	NA	-17.6559	-17.3795	-18.3946	-19.2238	-20	-16.8219	-16.7065	-15.5492	-15.7672	-16.4829
CTAGE6	-20	-20	-20	-20	-20	-20	-20	-20	-20	-20	-20	-20	-20	-20	-20	-20	-20	-20	-20	-20	-20	-19.8551	-20	-20	-20	NA	-20	-20	-20	-20	-20	-20	-20	-20	-19.7124	-20
TCAF1	-14.2646	-14.2355	-14.4462	-16.8496	-18.2695	-17.0108	-16.6398	-18.1636	-17.2356	-14.2494	-14.1072	-16.9074	-18.6392	-18.9531	-18.6783	-16.6223	-16.3402	-18.8365	-14.2898	-20	-17.685	-17.5685	-16.3598	-17.1479	-17.1235	NA	-17.6668	-15.1502	-17.9054	-16.9374	-13.9501	-16.8398	-17.3875	-17.8508	-16.9024	-17.2815
OR2F2	-20	-20	-20	-20	-20	-20	-20	-20	-20	-20	-20	-20	-20	-20	-20	-20	-20	-20	-20	-20	-20	-20	-20	-20	-20	NA	-20	-20	-20	-20	-20	-20	-20	-20	-20	-20
RP4-669B10.3	-20	-20	-20	-20	-20	-20	-20	-20	-20	-20	-20	-20	-20	-20	-20	-20	-19.5681	-20	-20	-20	-20	-20	-20	-20	-20	NA	-20	-20	-20	-20	-20	-20	-20	-20	-20	-20
AC004853.1	-20	-20	-20	-20	-20	-20	-20	-20	-20	-20	-20	-20	-20	-20	-20	-20	-20	-20	-20	-20	-20	-20	-20	-20	-20	NA	-20	-20	-20	-20	-20	-20	-20	-20	-20	-20
OR6B1	-20	-20	-20	-20	-20	-20	-20	-20	-20	-20	-20	-20	-20	-20	-20	-20	-20	-20	-20	-20	-20	-20	-20	-20	-20	NA	-20	-20	-20	-20	-20	-20	-20	-20	-20	-20
OR2A5	-20	-20	-20	-20	-20	-20	-20	-20	-20	-20	-20	-20	-20	-20	-20	-20	-20	-20	-20	-20	-20	-20	-20	-20	-20	NA	-20	-20	-20	-20	-20	-20	-20	-20	-20	-20
OR2A25	-20	-20	-20	-20	-20	-20	-20	-20	-20	-20	-20	-20	-20	-20	-20	-20	-20	-20	-20	-20	-20	-20	-20	-20	-20	NA	-20	-20	-20	-20	-20	-20	-20	-20	-20	-20
OR2A12	-20	-20	-20	-20	-20	-20	-20	-20	-20	-20	-20	-20	-20	-20	-20	-20	-20	-20	-20	-20	-20	-20	-20	-20	-20	NA	-20	-20	-20	-20	-20	-20	-20	-20	-20	-20
OR2A2	-20	-20	-20	-20	-20	-20	-20	-20	-20	-20	-20	-20	-20	-20	-20	-20	-20	-20	-20	-20	-20	-20	-20	-20	-20	NA	-20	-20	-20	-20	-20	-20	-20	-20	-20	-20
OR2A14	-20	-20	-20	-20	-20	-20	-20	-20	-20	-20	-20	-20	-20	-20	-20	-20	-20	-20	-20	-20	-20	-20	-20	-20	-20	NA	-20	-20	-20	-20	-20	-20	-20	-20	-20	-20
CTAGE4	-20	-20	-20	-20	-20	-20	-20	-20	-20	-20	-20	-20	-20	-20	-20	-20	-20	-20	-20	-20	-20	-20	-20	-20	-20	NA	-20	-20	-20	-20	-20	-19.1997	-20	-20	-20	-20
ARHGEF35	-18.368	-20	-17.8378	-19.387	-20	-18.7118	-19.3907	-20	-19.953	-20	-17.8302	-18.7682	-18.6409	-18.3082	-18.0278	-19.5218	-16.7954	-19.3074	-20	-17.8103	-20	-18.964	-18.5001	-18.9873	-19.1704	NA	-20	-18.5815	-18.8685	-20	-16.7418	-18.0585	-19.5808	-19.613	-18.8501	-19.6672
RP4-545C24.1	-19.4953	-18.8604	-19.2319	-19.6846	-19.5183	-20	-20	-20	-19.7867	-20	-18.6599	-20	-18.8683	-19.4508	-18.3266	-20	-19.5839	-20	-20	-20	-20	-19.2065	-20	-18.8091	-19.2352	NA	-20	-20	-19.1168	-20	-20	-20	-20	-20	-19.485	-19.7966
OR2A42	-20	-20	-20	-20	-20	-20	-20	-20	-20	-20	-20	-20	-20	-20	-20	-20	-20	-20	-20	-20	-20	-20	-20	-20	-20	NA	-20	-20	-20	-20	-20	-20	-20	-20	-20	-20
OR2A1-AS1	-17.5852	-20	-17.1137	-19.3875	-18.6301	-19.5679	-19.3269	-20	-19.6229	-15.0865	-16.5096	-19.3766	-18.3426	-18.8879	-17.7749	-20	-19.6293	-20	-18.3643	-20	-19.2673	-18.9819	-20	-17.8144	-18.1134	NA	-20	-20	-18.1794	-19.6449	-18.3558	-20	-18.7846	-19.7666	-18.9559	-19.6474
OR2A7	-20	-20	-20	-20	-20	-20	-20	-20	-20	-20	-20	-20	-20	-20	-19.8144	-20	-20	-20	-20	-20	-20	-20	-20	-20	-20	NA	-20	-20	-20	-20	-20	-20	-20	-20	-20	-20
CTAGE8	-20	-20	-20	-20	-20	-20	-20	-20	-20	-20	-20	-20	-20	-20	-20	-20	-20	-20	-20	-20	-20	-19.8545	-20	-20	-20	NA	-20	-20	-20	-20	-20	-20	-20	-20	-20	-20
OR2A1	-20	-20	-20	-20	-20	-20	-20	-20	-20	-20	-20	-20	-20	-20	-20	-20	-20	-20	-20	-20	-20	-20	-20	-20	-20	NA	-20	-20	-20	-20	-20	-20	-20	-20	-20	-20
ARHGEF5	-18.5665	-20	-18.5436	-19.6991	-20	-18.6665	-19.3481	-19.2958	-20	-17.3535	-18.683	-18.7506	-19.0385	-18.7461	-18.968	-18.4822	-18.4064	-20	-20	-17.7994	-20	-19.5533	-19.3271	-19.1095	-19.1893	NA	-20	-20	-18.8443	-19.6618	-18.3644	-18.0348	-19.6883	-19.7993	-18.6848	-19.5569
NOBOX	-20	-20	-20	-20	-20	-20	-20	-20	-20	-20	-20	-20	-20	-20	-20	-20	-20	-20	-20	-20	-20	-20	-20	-20	-20	NA	-20	-20	-20	-20	-20	-20	-20	-20	-20	-20
TPK1	-16.1958	-20	-16.8739	-17.242	-17.0519	-17.7306	-17.9953	-16.2751	-15.8949	-20	-16.8998	-16.9519	-18.7154	-17.952	-18.1974	-17.1749	-16.6417	-17.3415	-16.7611	-16.4306	-17.1804	-16.5465	-15.4436	-15.8232	-16.5248	NA	-17.1611	-17.8692	-17.8948	-15.377	-17.1144	-16.9526	-16.711	-16.9858	-16.2732	-17.2229
AC006007.1	-20	-20	-20	-20	-20	-20	-20	-20	-20	-20	-20	-20	-20	-20	-20	-20	-20	-20	-20	-20	-20	-20	-20	-20	-20	NA	-20	-20	-20	-20	-20	-20	-20	-20	-20	-20
CNTNAP2	-20	-20	-20	-19.6335	-20	-20	-18.844	-19.2677	-19.4321	-20	-19.4203	-19.67	-19.8878	-19.7174	-20	-20	-19.6039	-20	-20	-20	-20	-18.1015	-19.2987	-16.9413	-19.9108	NA	-20	-20	-19.1296	-20	-20	-20	-20	-19.7539	-20	-19.9354
AC006004.1	-19.481	-20	-19.2242	-19.6787	-20	-20	-20	-20	-19.7774	-20	-19.4046	-19.6419	-19.8317	-19.6935	-19.818	-19.4402	-19.5743	-20	-20	-20	-19.2476	-19.4929	-19.2828	-19.8675	-19.6969	NA	-20	-20	-20	-19.6102	-20	-20	-19.8014	-20	-20	-19.9259
C7orf33	-20	-20	-20	-20	-20	-20	-20	-20	-20	-20	-20	-20	-20	-20	-20	-20	-20	-20	-20	-20	-20	-20	-20	-20	-20	NA	-20	-20	-20	-20	-20	-20	-20	-20	-20	-20
RP5-1136G13.2	-17.7057	-18.2312	-17.041	-19.2922	-19.5231	-17.9486	-20	-17.8592	-17.9254	-17.3501	-19.4276	-19.3755	-19.4506	-19.5403	-19.2621	-18.7306	-18.3834	-16.5207	-15.8171	-20	-16.5038	-19.1339	-18.4545	-19.5413	-18.5987	NA	-20	-20	-19.5112	-18.0183	-20	-20	-19.4875	-18.5826	-19.1063	-19.2203
CUL1	-15.1792	-15.2834	-14.8952	-16.2653	-16.5058	-16.4331	-16.0127	-14.9245	-15.5478	-15.5414	-15.6938	-15.3604	-17.4426	-17.3739	-17.0872	-15.4923	-15.6845	-14.7486	-14.9573	-16.4412	-14.7058	-16.6337	-15.6631	-16.7622	-16.1976	NA	-15.5602	-16.2948	-16.5357	-15.4374	-15.5046	-16.1845	-15.8946	-16.1796	-15.9998	-16.2753
EZH2	-17.4152	-16.9939	-17.0008	-16.5093	-16.2326	-14.9949	-15.4889	-15.3268	-16.3702	-17.3775	-18.0305	-13.3405	-17.9982	-18.0506	-17.782	-15.0742	-16.3787	-15.5538	-18.4365	-15.4911	-15.0156	-16.984	-15.5275	-17.9098	-17.5472	NA	-16.5131	-17.8875	-15.2999	-16.8341	-17.1225	-17.4191	-16.9444	-15.1978	-15.5271	-17.0532
GHET1	-20	-18.855	-19.5674	-19.5704	-20	-19.5247	-19.2999	-19.2511	-19.7798	-20	-18.9846	-20	-19.917	-20	-20	-19.4419	-19.2421	-20	-18.3485	-20	-20	-19.858	-19.2855	-19.7435	-19.5632	NA	-20	-20	-19.4914	-20	-20	-19.2056	-19.3233	-20	-19.7181	-19.4439
PDIA4	-13.327	-12.6471	-13.3041	-15.4061	-14.9623	-14.9884	-14.718	-13.8843	-14.2574	-13.5123	-13.3627	-14.0756	-12.4479	-13.0309	-12.4893	-14.6871	-15.2194	-14.0676	-13.4863	-14.5597	-14.9012	-15.7475	-14.1459	-16.2049	-15.6739	NA	-13.422	-13.8768	-11.5116	-13.5856	-12.8602	-15.2265	-15.3977	-14.7938	-15.0548	-15.1175
ZNF786	-18.1609	-18.2377	-17.5145	-18.1226	-17.374	-17.487	-16.9103	-17.6559	-19.6177	-17.3545	-17.8134	-19.1397	-19.2522	-19.7322	-20	-17.1584	-18.5734	-20	-17.6087	-17.7905	-18.7776	-18.1911	-17.2379	-18.257	-17.3646	NA	-18.3879	-17.8434	-18.8321	-18.4156	-18.3546	-15.1352	-18.2455	-18.0268	-17.697	-18.3072
ZNF425	-18.5469	-20	-18.7251	-19.3273	-19.5186	-19.1658	-20	-20	-19.7825	-16.8386	-19.4124	-20	-19.5435	-19.8938	-20	-18.7225	-19.5817	-19.2577	-18.3511	-20	-19.2509	-19.6055	-20	-19.8711	-19.4452	NA	-20	-18.5449	-20	-19.4512	-17.5795	-20	-19.627	-19.732	-20	-19.3952
ZNF398	-17.3668	-17.4572	-17.0444	-18.2665	-18.4271	-18.4454	-17.7566	-18.109	-18.6802	-20	-16.8835	-17.6143	-19.2153	-19.4696	-19.2749	-17.4798	-18.3945	-19.2802	-18.3662	-20	-17.6536	-18.427	-17.3816	-18.3911	-18.1617	NA	-18.3874	-17.8419	-19.5222	-18.8457	-17.0928	-18.0298	-18.6964	-18.8402	-18.0622	-18.0078
ZNF282	-17.0128	-17.4637	-17.1828	-18.6342	-18.639	-18.0995	-18.8544	-18.1138	-18.498	-17.3519	-17.3911	-16.2807	-19.3099	-19.4909	-19.6968	-18.2568	-19.0017	-17.8858	-20	-20	-17.6598	-19.2363	-17.7228	-19.2719	-19.4966	NA	-20	-17.8429	-18.0199	-18.1427	-17.0931	-18.3306	-18.6116	-18.0272	-16.3116	-18.9116
ZNF212	-17.8462	-20	-17.2598	-18.2888	-17.8085	-19.1948	-17.7577	-19.2843	-18.4973	-16.844	-17.6586	-17.5384	-19.2175	-19.0642	-18.6915	-17.4795	-17.741	-19.2842	-20	-20	-18.7807	-18.0264	-19.3144	-18.6475	-18.3692	NA	-17.6368	-17.3649	-19.5264	-19.0656	-17.0938	-17.217	-18.0638	-18.1922	-17.8323	-18.1924
ZNF783	-16.863	-18.2406	-17.4322	-17.3811	-17.5726	-17.9665	-18.5046	-18.8023	-17.8841	-15.9263	-16.271	-18.1924	-18.6712	-18.6589	-18.4863	-17.9034	-17.651	-18.4217	-16.0062	-17.8018	-18.1152	-17.5407	-16.6792	-18.1024	-17.6162	NA	-16.4874	-17.0105	-18.379	-17.9222	-16.4354	-17.5797	-17.9124	-17.5731	-18.4557	-17.6304
AC004941.3	-19.4894	-20	-19.5711	-18.866	-18.6234	-19.1657	-19.3037	-20	-20	-20	-18.6592	-20	-19.8665	-19.8945	-19.6607	-19.0415	-18.9764	-19.2585	-18.3506	-20	-20	-19.6056	-20	-19.2457	-19.5712	NA	-18.3748	-18.5453	-19.495	-19.4533	-20	-18.3155	-19.3282	-18.965	-18.7884	-19.0027
RP11-143I21.1	-20	-20	-20	-19.9298	-20	-20	-20	-20	-20	-20	-20	-19.6395	-20	-19.89	-20	-20	-20	-20	-20	-20	-20	-20	-20	-20	-20	NA	-20	-20	-20	-20	-20	-20	-20	-20	-20	-20
ZNF777	-19.1041	-18.858	-18.7272	-18.6818	-20	-18.8798	-19.3081	-18.3929	-19.4178	-20	-18.3948	-19.1188	-19.8996	-19.6123	-19.8301	-20	-20	-19.2591	-17.5992	-20	-19.2544	-19.5034	-18.4501	-19.7529	-19.3407	NA	-20	-18.5468	-19.1178	-19.4566	-20	-18.3178	-19.3312	-19.1256	-19.097	-19.3035
ZNF746	-17.5862	-16.7555	-17.1837	-18.2024	-19.1665	-18.0997	-18.8475	-20	-18.4958	-17.3526	-17.8113	-18.0704	-19.3622	-18.9444	-19.4008	-17.6048	-18.7699	-18.4138	-16.7443	-20	-18.4013	-18.4763	-17.1055	-18.5897	-18.6765	NA	-20	-18.5593	-19.1338	-17.5	-18.3506	-18.7141	-18.3096	-18.7081	-17.8306	-18.2133
KRBA1	-18.5523	-17.4534	-18.5301	-18.9362	-18.4222	-18.6397	-19.3132	-20	-18.5741	-17.3475	-18.3971	-19.366	-19.4233	-19.2359	-19.3814	-19.4512	-18.7523	-20	-20	-20	-18.7648	-19.2136	-18.8119	-18.9452	-18.962	NA	-18.3789	-17.3596	-19.5027	-18.9431	-17.5821	-18.3196	-18.3694	-19.5057	-19.1002	-19.0865
ZNF467	-15.2131	-18.2397	-15.0956	-19.556	-19.5437	-19.2002	-19.3366	-16.8	-15.8185	-20	-17.0694	-19.6844	-19.4067	-19.1897	-19.5428	-19.4761	-18.399	-16.5229	-14.6157	-20	-16.1216	-19.8779	-16.3446	-20	-18.5462	NA	-20	-18.569	-18.8346	-16.1524	-18.3584	-20	-19.2207	-19.5325	-19.7675	-18.8844
SSPO	-20	-20	-20	-19.7384	-20	-20	-20	-20	-20	-20	-20	-20	-19.8301	-19.8911	-19.8178	-19.4396	-19.2393	-20	-18.3473	-20	-20	-20	-19.2827	-19.8663	-20	NA	-20	-20	-20	-20	-20	-20	-19.8009	-20	-20	-19.7911
ZNF862	-18.155	-20	-17.9334	-18.1574	-18.867	-18.8887	-17.9561	-19.2699	-19.803	-18.1429	-17.9802	-19.1272	-19.5608	-19.8105	-19.3894	-19.0513	-18.232	-19.2685	-17.6035	-17.7863	-18.7657	-18.9735	-19.303	-19.0952	-18.536	NA	-20	-20	-19.5085	-18.9459	-18.3451	-18.3248	-18.6027	-18.2754	-18.2324	-18.0421
RP4-751H13.7	-20	-20	-20	-19.5675	-20	-20	-20	-20	-20	-20	-20	-20	-19.9412	-20	-20	-20	-20	-20	-20	-20	-20	-20	-20	-20	-20	NA	-20	-20	-20	-20	-20	-20	-20	-20	-20	-19.7876
ATP6V0E2-AS1	-20	-18.8562	-19.574	-18.9327	-19.1555	-20	-20	-20	-19.4128	-17.3459	-18.3931	-19.6477	-19.9716	-19.791	-19.6579	-20	-20	-20	-18.351	-20	-20	-19.7338	-19.2885	-19.7493	-18.5865	NA	-20	-20	-20	-19.6145	-20	-19.2102	-18.7684	-19.2985	-19.482	-18.9656
ATP6V0E2	-17.4405	-17.5122	-16.853	-15.0017	-15.1487	-14.8972	-15.0803	-17.3703	-16.8725	-14.483	-17.2233	-14.376	-19.0509	-19.1636	-18.1959	-16.5119	-15.1313	-17.9451	-16.7916	-17.852	-17.9583	-16.4873	-16.5299	-16.9364	-14.6229	NA	-17.7062	-17.4217	-17.1626	-16.6129	-16.4684	-14.7343	-14.4685	-14.6444	-14.592	-14.7148
RP11-445N20.3	-20	-20	-20	-20	-20	-20	-20	-20	-20	-20	-20	-20	-19.9702	-20	-19.8148	-20	-20	-20	-18.3456	-20	-20	-20	-20	-20	-19.8377	NA	-20	-20	-20	-20	-20	-20	-20	-20	-20	-20
RP11-728K20.3	-20	-20	-20	-19.738	-19.5153	-20	-20	-20	-20	-20	-20	-19.6419	-19.9418	-20	-20	-20	-20	-20	-20	-20	-20	-19.8565	-20	-19.8667	-19.8453	NA	-20	-20	-20	-19.7912	-20	-20	-19.3212	-19.2931	-19.2691	-19.4407
RP11-728K20.2	-20	-20	-20	-20	-20	-20	-20	-20	-20	-20	-20	-20	-20	-20	-20	-20	-20	-20	-20	-20	-20	-20	-20	-20	-20	NA	-20	-20	-20	-20	-20	-20	-20	-20	-20	-20
RP11-545G3.1	-20	-20	-20	-20	-20	-20	-20	-20	-20	-20	-20	-20	-20	-20	-20	-20	-20	-20	-20	-20	-20	-20	-20	-20	-20	NA	-20	-20	-20	-20	-20	-20	-20	-20	-20	-20
ACTR3C	-18.3583	-16.9565	-18.996	-17.7634	-19.5431	-18.4548	-17.7612	-17.8732	-18.6937	-20	-18.692	-17.7851	-18.2216	-18.1341	-18.1148	-17.7469	-17.6449	-18.7951	-17.1178	-17.7969	-17.6586	-18.4347	-18.4711	-18.9674	-18.7639	NA	-20	-20	-18.0232	-18.583	-18.3631	-17.5726	-17.8582	-18.1142	-17.3574	-18.1996
LRRC61	-18.3548	-15.65	-19.6106	-18.1614	-18.6424	-18.9046	-18.2096	-19.2873	-18.8981	-15.9227	-17.8121	-17.1524	-18.6827	-18.8493	-18.8666	-18.0669	-18.7754	-17.6722	-17.6076	-17.7926	-16.508	-18.1962	-18.463	-18.3063	-18.1707	NA	-17.1466	-20	-17.738	-18.6628	-20	-18.3342	-17.9595	-18.4842	-16.8104	-18.3807
ZBED6CL	-19.4908	-17.7863	-20	-18.4933	-19.5168	-18.2511	-18.833	-20	-18.9961	-16.8391	-19.4187	-18.5705	-19.7935	-19.7948	-20	-18.7256	-19.5903	-20	-20	-20	-18.7584	-19.5035	-19.2929	-19.2483	-18.9608	NA	-20	-20	-19.1189	-19.4583	-20	-18.6992	-19.6359	-18.9686	-18.0521	-19.0849
RARRES2	-14.2088	-8.17714	-14.6134	-18.1829	-20	-18.5578	-19.4394	-20	-18.8494	-10.0037	-9.40126	-18.7231	-18.5535	-19.0542	-19.6907	-19.0558	-19.5703	-18.7328	-13.7647	-17.9438	-16.0369	-19.388	-17.7256	-19.8532	-19.1466	NA	-18.9042	-11.2322	-18.7322	-17.627	-10.163	-19.24	-19.4146	-18.6125	-19.0997	-18.5603
RP4-584D14.5	-20	-20	-20	-20	-20	-20	-20	-20	-20	-20	-20	-20	-20	-20	-20	-20	-20	-20	-20	-20	-20	-20	-20	-20	-20	NA	-20	-20	-20	-20	-20	-20	-20	-20	-20	-20
REPIN1	-15.4782	-14.9849	-15.5993	-17.0897	-17.4013	-17.2716	-18.0726	-14.1323	-15.9668	-15.3781	-15.4872	-16.2168	-16.5217	-16.6876	-17.0209	-16.3917	-15.4343	-16.3844	-14.8676	-16.9875	-13.8543	-16.0034	-15.0381	-16.8192	-16.8676	NA	-14.9044	-15.3404	-15.6826	-15.7017	-15.1401	-16.5331	-16.9875	-17.6317	-16.6226	-16.8596
ZNF775	-18.3351	-18.8588	-18.0569	-19.5765	-20	-20	-19.3093	-18.7622	-19.7906	-16.1672	-18.6635	-18.5707	-19.5278	-19.5287	-19.1416	-19.4481	-20	-20	-18.3524	-20	-18.7591	-19.5047	-19.293	-19.754	-19.8768	NA	-20	-17.0019	-17.7268	-19.3102	-17.5821	-20	-19.8147	-19.3025	-19.732	-19.7276
RP4-584D14.6	-20	-20	-20	-20	-20	-20	-20	-20	-20	-20	-20	-20	-19.9119	-19.89	-20	-20	-20	-20	-20	-20	-20	-20	-20	-20	-20	NA	-20	-20	-20	-20	-20	-20	-20	-20	-20	-20
RP11-511P7.5	-17.302	-16.9835	-16.8769	-16.452	-16.6725	-17.8603	-16.4754	-18.1588	-18.9659	-16.1808	-16.5916	-16.9632	-16.9634	-16.8813	-17.1303	-16.7628	-17.5794	-18.48	-16.4698	-17.8266	-16.3597	-15.2377	-17.9653	-14.7782	-16.5794	NA	-16.0478	-17.882	-16.9817	-18.8066	-17.6212	-16.7202	-16.4727	-16.7156	-16.664	-16.5306
LINC00996	-19.7068	-17.4744	-19.5479	-17.4902	-18.4539	-17.3441	-17.8018	-17.9312	-17.4401	-20	-19.2161	-17.2905	-16.5013	-17.5296	-16.6191	-12.651	-15.1791	-17.9014	-17.6864	-15.7426	-20	-15.1234	-13.2086	-17.1114	-19.7347	NA	-12.6405	-18.6693	-16.4744	-13.8706	-20	-16.1118	-18.9853	-17.5533	-19.465	-18.2139
GIMAP8	-14.1388	-20	-13.549	-16.6144	-17.809	-17.5106	-16.4644	-18.4505	-17.1883	-15.7251	-18.7642	-17.6275	-19.6252	-19.6903	-19.7718	-16.8294	-17.7783	-16.6178	-12.844	-20	-19.3194	-19.1941	-15.445	-19.3997	-17.2723	NA	-17.6476	-18.6187	-19.5838	-15.4144	-20	-17.2452	-17.0565	-17.3246	-18.0873	-16.6232
GIMAP7	-11.1976	-19.0311	-11.0428	-12.814	-11.9935	-12.885	-12.1813	-16.1558	-14.8036	-17.1911	-17.4678	-13.1436	-17.8982	-18.1915	-18.6903	-13.0464	-15.0902	-15.8323	-10.6844	-17.1838	-15.7511	-16.8515	-14.3977	-18.4372	-11.9365	NA	-19.4654	-16.0878	-15.9109	-13.8385	-16.1706	-12.9115	-11.9046	-12.2438	-13.2886	-12.3692
GIMAP4	-11.6244	-20	-11.1644	-13.3985	-12.5463	-13.2956	-12.2233	-16.3147	-14.0755	-18.8484	-17.9082	-13.1428	-18.239	-18.5314	-18.7664	-13.7944	-16.8607	-14.1334	-11.1631	-16.5409	-15.4429	-16.9426	-14.0312	-18.2548	-12.5003	NA	-19.0868	-17.672	-16.0306	-13.2077	-16.951	-13.497	-12.6972	-13.1022	-13.5692	-12.9324
GIMAP6	-12.87	-18.9838	-12.5643	-14.9202	-15.7593	-15.2362	-15.1727	-18.5609	-17.0248	-17.4668	-18.6229	-15.1195	-19.0945	-19.5726	-19.3748	-14.4171	-14.0717	-17.3604	-12.3231	-16.9903	-18.5087	-18.7336	-15.5415	-19.379	-15.5456	NA	-20	-20	-19.3224	-15.7287	-18.5486	-14.7111	-15.2718	-14.8981	-15.7329	-14.8135
GIMAP2	-13.9953	-16.5099	-14.3104	-13.098	-13.2577	-13.0378	-13.1296	-16.8365	-14.3333	-17.0239	-15.837	-14.0658	-17.1614	-18.0576	-17.5145	-13.5994	-13.2754	-14.714	-14.0417	-15.3092	-16.0174	-15.4202	-14.7936	-15.3871	-12.6648	NA	-17.3184	-16.3789	-16.5096	-14.0509	-16.9091	-13.412	-12.8736	-12.9938	-13.6646	-12.8178
GIMAP1	-12.8425	-19.1943	-12.3385	-14.0757	-13.83	-14.0344	-13.6068	-17.0131	-15.8306	-20	-18.2722	-14.6507	-18.1697	-18.9652	-19.1096	-14.4848	-15.4248	-15.9258	-12.1401	-17.9277	-17.2909	-17.3725	-15.844	-17.7577	-13.3787	NA	-20	-18.061	-16.6977	-14.8312	-17.8198	-13.9836	-14.066	-14.0063	-14.7737	-13.8005
GIMAP1-GIMAP5	-20	-20	-20	-20	-20	-20	-20	-20	-20	-20	-20	-20	-20	-20	-20	-20	-20	-20	-20	-20	-20	-20	-20	-20	-20	NA	-20	-20	-20	-20	-20	-20	-20	-20	-20	-20
GIMAP5	-16.8075	-20	-15.4304	-16.1641	-15.5314	-15.8073	-16.0053	-19.3692	-18.8335	-20	-20	-16.4572	-19.4698	-19.2489	-19.4796	-16.8328	-19.1001	-17.1935	-14.7768	-16.965	-20	-19.1524	-16.8893	-19.7992	-15.8363	NA	-20	-20	-18.8949	-16.9042	-20	-16.7187	-15.979	-15.5109	-16.8624	-16.1449
TMEM176B	-15.3197	-10.3945	-15.9743	-18.7919	-19.3174	-18.3259	-19.6302	-16.2184	-14.4965	-9.07871	-10.4359	-17.7995	-18.3854	-18.8253	-18.7651	-19.2514	-19.2532	-11.3145	-16.0838	-14.7986	-10.9918	-19.1267	-13.7934	-19.3378	-19.5167	NA	-19.0267	-13.5478	-16.7604	-11.6732	-10.5037	-17.8575	-19.7027	-19.7455	-18.9717	-18.4367
TMEM176A	-15.4374	-10.9571	-16.5929	-18.8934	-19.413	-18.6161	-19.5822	-16.3471	-15.1938	-9.65842	-11.1084	-17.7824	-18.5736	-18.9701	-19.517	-17.9324	-18.6011	-11.5711	-15.7048	-16.5205	-10.2703	-18.7253	-14.5944	-19.404	-19.7496	NA	-17.9622	-14.1854	-17.0321	-12.6143	-11.2516	-18.352	-19.0855	-19.0303	-19.4051	-18.8102
AOC1	-19.5749	-20	-19.6694	-19.7334	-19.6081	-19.7443	-19.439	-19.3793	-19.8598	-20	-20	-19.4455	-19.7619	-19.846	-19.6764	-20	-19.1174	-20	-20	-17.8581	-13.9963	-19.8136	-18.907	-19.7269	-19.7854	NA	-20	-20	-18.6465	-19.2787	-20	-20	-19.3366	-19.6908	-19.8895	-19.7273
KCNH2	-20	-20	-20	-19.805	-20	-20	-19.3023	-20	-19.7829	-18.1344	-18.1672	-20	-19.2265	-19.5215	-19.138	-20	-20	-20	-20	-15.2669	-20	-19.8599	-20	-19.6306	-19.5679	NA	-20	-20	-20	-19.7972	-15.633	-20	-20	-20	-19.7216	-19.732
NOS3	-14.4234	-20	-14.2461	-18.502	-18.8822	-20	-19.3269	-20	-19.2734	-20	-19.4492	-19.1341	-19.7545	-19.9117	-20	-19.4669	-18.5668	-20	-15.6569	-20	-20	-19.4164	-20	-19.4446	-19.152	NA	-20	-18.5664	-20	-19.6329	-20	-20	-19.3427	-18.7056	-19.7509	-19.1901
ATG9B	-18.1523	-18.8642	-18.9661	-18.3721	-17.5704	-20	-18.4813	-19.2646	-18.9988	-20	-20	-18.9173	-19.7212	-20	-20	-19.4565	-18.2293	-20	-20	-17.7848	-18.765	-19.0495	-18.8146	-19.0214	-17.4737	NA	-18.3793	-20	-20	-19.622	-20	-17.5599	-18.2381	-19.1288	-18.7976	-18.5817
ABCB8	-16.5562	-16.4404	-16.8775	-16.5725	-16.8459	-16.937	-16.8299	-17.0551	-16.9721	-15.2248	-16.1713	-16.1162	-17.3548	-17.4519	-17.0005	-16.9143	-17.4052	-18.4671	-17.643	-15.2741	-16.7135	-16.9189	-17.2604	-17.1321	-16.458	NA	-16.0476	-17.8756	-15.8355	-17.0467	-16.4487	-16.1754	-16.962	-16.5681	-16.303	-16.9086
RP11-148K1.10	-20	-20	-20	-19.7986	-20	-20	-20	-20	-20	-20	-20	-20	-19.8303	-20	-19.8162	-20	-19.5709	-20	-20	-20	-19.2464	-19.603	-20	-19.7401	-20	NA	-20	-20	-20	-20	-20	-20	-19.7995	-20	-20	-19.6632
ASIC3	-20	-20	-20	-19.6224	-20	-20	-20	-20	-20	-20	-19.4054	-19.6428	-19.9416	-19.696	-20	-19.4399	-20	-20	-20	-20	-20	-20	-19.2833	-19.8672	-19.4396	NA	-18.3721	-20	-20	-20	-20	-19.2026	-20	-20	-20	-19.6651
CDK5	-15.5519	-15.8408	-16.5528	-17.6378	-17.485	-17.3143	-17.0388	-16.1306	-16.1579	-16.8536	-17.0791	-15.9811	-17.771	-17.4471	-18.0269	-17.6226	-16.7376	-16.1495	-16.7548	-16.9606	-16.9302	-17.6756	-16.9956	-18.1653	-17.6083	NA	-16.0443	-16.7302	-16.5231	-16.1728	-17.6113	-16.0959	-17.4873	-16.6185	-16.3979	-17.4458
SLC4A2	-16.1468	-15.5681	-15.636	-17.7854	-17.9445	-18.2844	-18.8814	-17.6696	-17.3301	-14.3956	-16.0171	-17.1015	-18.4844	-17.9954	-17.9227	-18.4978	-16.9605	-16.9333	-17.1239	-17.8031	-17.3187	-18.299	-17.3932	-18.1859	-18.511	NA	-17.1531	-15.941	-17.2132	-17.0952	-16.4387	-18.051	-17.6798	-17.1813	-17.9205	-17.8609
RP11-148K1.12	-20	-20	-20	-20	-20	-20	-20	-20	-20	-20	-20	-19.6394	-20	-20	-20	-20	-20	-20	-20	-20	-20	-20	-19.2802	-20	-20	NA	-20	-20	-19.4869	-20	-20	-20	-19.7975	-20	-20	-20
FASTK	-14.9099	-13.7557	-15.0513	-15.1088	-15.423	-14.906	-15.123	-15.3053	-15.6343	-14.4073	-14.2187	-14.8771	-15.6038	-15.1874	-15.4877	-14.7427	-14.9774	-15.9343	-15.1727	-15.1012	-15.8097	-15.5692	-15.2751	-15.5093	-15.361	NA	-15.007	-14.7792	-14.8146	-15.7133	-14.7702	-14.7997	-15.2518	-15.0753	-14.9684	-15.1234
TMUB1	-14.7899	-14.753	-14.8349	-15.0805	-14.5631	-14.8435	-14.4887	-14.8245	-14.9792	-15.5583	-15.7539	-13.8425	-15.7221	-15.3844	-15.6279	-14.5126	-15.2167	-15.3289	-15.4114	-14.9374	-14.3061	-14.6033	-15.4258	-14.8434	-15.2533	NA	-14.4008	-15.4617	-14.3325	-15.2461	-16.0336	-14.7731	-15.0609	-14.8632	-14.3479	-14.9685
AGAP3	-15.4371	-16.9622	-15.1494	-18.6487	-18.2568	-18.4631	-17.9726	-18.1257	-17.2161	-18.1638	-16.6532	-18.9508	-18.7953	-18.7179	-18.6308	-17.4869	-17.4668	-15.1895	-14.6926	-16.9532	-16.5098	-19.3535	-15.6535	-19.8137	-18.7047	NA	-18.4077	-17.3739	-18.1934	-16.338	-16.7318	-19.2716	-18.3222	-18.8585	-18.695	-19.0138
GBX1	-20	-20	-20	-20	-20	-20	-20	-20	-20	-20	-20	-20	-20	-20	-20	-20	-20	-20	-20	-20	-20	-20	-20	-20	-20	NA	-20	-20	-20	-20	-20	-20	-20	-20	-20	-20
ASB10	-20	-20	-20	-20	-20	-20	-20	-20	-20	-20	-20	-20	-20	-20	-20	-20	-20	-20	-20	-20	-20	-20	-20	-20	-20	NA	-20	-20	-20	-20	-20	-20	-20	-20	-20	-20
IQCA1L	-20	-20	-20	-20	-20	-20	-20	-20	-20	-20	-20	-20	-20	-20	-20	-20	-20	-20	-20	-20	-20	-20	-20	-20	-20	NA	-20	-20	-20	-20	-20	-20	-20	-20	-20	-20
ABCF2	-15.5832	-15.7463	-16.0792	-16.5511	-16.9802	-16.7436	-16.5543	-15.6242	-16.3056	-17.381	-16.4593	-15.4235	-18.4315	-18.306	-18.2006	-16.3776	-16.0814	-17.5147	-16.4672	-16.4336	-16.2789	-16.5517	-16.3548	-17.1297	-16.662	NA	-15.7009	-15.5495	-16.227	-16.4562	-16.2013	-16.8334	-16.959	-16.5947	-16.2524	-16.4187
CHPF2	-16.2892	-15.3461	-16.7067	-17.0235	-18.1025	-16.8005	-16.9247	-16.814	-16.936	-15.9312	-16.2782	-17.488	-16.7877	-16.4868	-16.7464	-17.274	-16.7412	-17.6993	-20	-15.0857	-17.8946	-17.6442	-16.784	-17.9386	-17.5399	NA	-16.4976	-16.2852	-16.2704	-17.072	-16.741	-17.2381	-17.3766	-16.9128	-16.7549	-16.9391
SMARCD3	-18.8127	-15.6481	-18.0664	-18.9425	-20	-19.5489	-17.9563	-19.2702	-17.8687	-15.2193	-15.1552	-19.1295	-19.472	-19.9054	-19.0439	-19.0511	-18.7597	-17.6653	-20	-17.7863	-20	-19.6287	-17.9276	-20	-19.0523	NA	-20	-15.1431	-19.5107	-17.3834	-15.1253	-18.7073	-18.4445	-18.9749	-19.498	-18.7697
RP4-548D19.3	-19.4828	-20	-19.5658	-19.3713	-20	-20	-20	-19.2513	-19.5829	-20	-18.3911	-19.6437	-19.7551	-19.7931	-19.8209	-20	-18.9711	-19.2563	-20	-20	-20	-19.7277	-20	-19.4214	-19.8441	NA	-18.3726	-20	-20	-19.613	-17.578	-18.6916	-19.8028	-19.2951	-20	-19.7289
RP5-1070G24.2	-20	-20	-20	-20	-20	-20	-20	-20	-20	-20	-20	-20	-20	-20	-20	-20	-20	-20	-20	-20	-20	-20	-20	-20	-20	NA	-20	-20	-20	-20	-20	-20	-20	-20	-20	-20
NUB1	-14.0076	-14.5763	-14.351	-14.6975	-15.1194	-14.4761	-14.612	-14.8523	-15.063	-14.0585	-13.8419	-15.167	-17.161	-17.7588	-17.2844	-14.3527	-14.3887	-14.3002	-14.7126	-14.7877	-11.4896	-15.1196	-15.1746	-14.8861	-15.1593	NA	-14.3992	-14.7806	-15.9048	-15.1725	-14.4692	-14.4426	-15.1175	-14.4374	-14.8947	-14.5385
WDR86	-20	-16.2846	-18.5664	-17.2406	-18.4228	-17.3008	-19.3295	-20	-19.2821	-11.9873	-19.4711	-19.3731	-19.8663	-19.903	-19.6899	-19.4738	-15.7456	-19.2672	-20	-20	-18.7661	-18.8368	-18.471	-19.4432	-18.9748	NA	-20	-18.5701	-20	-20	-20	-16.8154	-18.7814	-18.5923	-20	-17.2868
RP4-555L14.4	-20	-20	-20	-20	-20	-20	-20	-20	-20	-20	-20	-20	-20	-20	-20	-20	-20	-20	-20	-20	-20	-20	-20	-20	-20	NA	-20	-20	-20	-20	-20	-20	-20	-20	-20	-20
CRYGN	-20	-20	-20	-20	-20	-20	-19.2972	-20	-19.7756	-15.9198	-20	-19.6411	-19.9713	-20	-20	-20	-20	-20	-20	-20	-20	-20	-20	-20	-19.1226	NA	-20	-20	-20	-20	-20	-20	-20	-20	-19.7145	-19.9283
RHEB	-12.6524	-12.1526	-12.8023	-13.8622	-13.6444	-13.4577	-13.5453	-13.0468	-13.2982	-11.0464	-13.0935	-12.6313	-14.2353	-14.1434	-14.084	-13.4635	-13.1024	-12.043	-13.0202	-12.6071	-12.8963	-14.241	-13.5647	-14.4256	-15.0416	NA	-12.851	-12.349	-13.6856	-13.2482	-12.4344	-13.9027	-14.1143	-13.2889	-13.4978	-13.658
PRKAG2	-14.9965	-16.1867	-16.5431	-15.2323	-15.6498	-15.9236	-15.5402	-16.155	-14.6254	-14.4847	-16.1934	-16.4131	-17.0889	-17.1218	-17.1673	-15.2762	-15.5057	-14.5588	-13.4613	-15.2837	-14.6605	-15.4365	-14.1516	-15.4688	-15.5374	NA	-16.2784	-15.4497	-16.2478	-14.536	-15.1443	-15.6351	-15.471	-16.3309	-16.0538	-15.6464
PRKAG2-AS1	-17.4912	-18.9016	-18.8018	-17.09	-17.8111	-18.9558	-18.9048	-16.6087	-14.6352	-16.8559	-16.2759	-17.6327	-18.5912	-18.6785	-18.7379	-17.174	-17.7713	-15.6355	-15.8268	-17.8103	-16.1272	-17.1843	-15.3288	-17.6041	-16.874	NA	-18.4194	-17.8625	-17.4092	-14.6298	-17.6145	-17.591	-17.0909	-18.1354	-17.7896	-17.1132
RP11-796I2.1	-20	-20	-20	-20	-20	-20	-20	-20	-20	-20	-20	-20	-20	-20	-20	-20	-20	-20	-20	-20	-20	-20	-20	-20	-20	NA	-20	-20	-20	-20	-20	-20	-20	-20	-20	-20
GALNTL5	-20	-20	-20	-20	-20	-20	-20	-20	-20	-20	-20	-20	-20	-20	-20	-20	-20	-20	-20	-20	-20	-20	-20	-20	-20	NA	-20	-20	-20	-20	-20	-20	-20	-20	-20	-20
GALNT11	-15.3163	-16.0528	-14.9569	-15.6827	-16.3115	-15.6636	-14.9867	-16.1397	-16.8049	-14.4811	-14.6111	-16.2936	-18.2468	-18.1122	-18.5432	-14.5325	-15.2494	-16.2194	-14.4148	-16.0486	-16.2783	-16.9948	-16.5207	-17.391	-16.2771	NA	-18.4554	-15.3385	-17.7745	-16.8111	-15.0318	-15.343	-16.3813	-16.3853	-16.4603	-16.1785
RP5-981O7.2	-20	-20	-20	-19.9299	-19.5143	-20	-20	-20	-19.5791	-20	-19.4032	-19.6401	-19.9127	-20	-20	-20	-20	-20	-18.3462	-20	-20	-20	-20	-20	-20	NA	-20	-20	-20	-19.6089	-20	-20	-20	-19.7246	-20	-19.7894
KMT2C	-14.21	-15.108	-13.733	-14.1866	-15.1972	-14.2761	-14.5509	-14.8327	-14.4075	-14.2668	-13.5826	-15.1386	-15.496	-15.7036	-15.4778	-13.7948	-13.7054	-14.9229	-13.0378	-15.7736	-15.063	-14.6455	-13.1332	-14.8952	-14.831	NA	-14.6726	-14.2305	-14.8897	-14.3412	-14.0665	-14.3201	-14.6173	-14.2435	-14.6019	-14.5394
LINC01003	-16.7967	-20	-16.8611	-17.8416	-17.1202	-16.7306	-17.7714	-17.1703	-17.0161	-17.3575	-18.1897	-16.8053	-18.8115	-18.8147	-18.6291	-16.6784	-17.6485	-17.3344	-17.6127	-17.8001	-18.1332	-17.4643	-18.1802	-17.5681	-17.4357	NA	-17.6491	-17.8501	-18.1977	-17.7209	-16.7286	-17.2226	-18.201	-17.3141	-16.924	-17.3989
XRCC2	-18.3461	-18.874	-19.2489	-18.7769	-19.5352	-19.1832	-18.8476	-18.4013	-19.005	-18.1413	-17.8076	-16.0494	-19.5222	-19.4692	-19.2684	-18.0607	-18.3881	-20	-18.3587	-20	-19.2793	-18.373	-18.4561	-18.8227	-19.1629	NA	-17.6349	-18.5547	-16.7498	-18.9502	-20	-20	-18.7831	-18.8355	-18.8044	-19.2695
ACTR3B	-17.366	-17.4558	-17.5101	-18.4728	-18.4229	-18.6483	-18.8447	-18.4026	-18.7785	-16.4667	-18.1779	-18.302	-19.5222	-19.3891	-19.2699	-19.4645	-17.4523	-19.2783	-16.2074	-16.9484	-19.2735	-18.1012	-18.1688	-18.2518	-18.67	NA	-17.6339	-16.7187	-19.5163	-18.7486	-18.3477	-18.3267	-18.3071	-18.8355	-18.6703	-18.6456
LINC01287	-20	-20	-20	-20	-19.515	-20	-20	-20	-20	-20	-20	-20	-20	-20	-20	-20	-20	-20	-20	-20	-20	-20	-20	-20	-20	NA	-20	-20	-20	-20	-20	-20	-20	-20	-20	-20
DPP6	-19.4833	-20	-18.1943	-19.5732	-20	-19.5263	-18.8272	-19.2517	-19.7807	-18.1357	-17.0596	-20	-19.8316	-19.8935	-19.6561	-20	-19.5768	-20	-20	-20	-20	-20	-20	-19.8687	-19.6969	NA	-18.3724	-17.8323	-19.4919	-19.4502	-18.3341	-19.2074	-19.4663	-19.4969	-19.4775	-19.7312
RP5-1048B16.1	-20	-20	-20	-20	-20	-20	-20	-20	-20	-20	-20	-20	-20	-20	-20	-20	-20	-20	-20	-20	-20	-20	-20	-20	-20	NA	-20	-20	-20	-20	-20	-20	-20	-20	-20	-20
AC006019.3	-20	-20	-20	-20	-20	-20	-20	-20	-20	-20	-20	-20	-20	-20	-20	-20	-20	-20	-20	-20	-20	-20	-20	-20	-20	NA	-20	-20	-20	-20	-20	-20	-20	-20	-20	-20
AC006019.4	-20	-20	-20	-20	-20	-20	-20	-20	-20	-20	-20	-20	-20	-20	-20	-20	-20	-20	-20	-20	-20	-20	-20	-20	-20	NA	-20	-20	-20	-20	-20	-20	-20	-20	-20	-20
RP11-476H24.1	-20	-20	-20	-20	-20	-20	-20	-20	-20	-20	-20	-20	-20	-20	-20	-20	-20	-20	-20	-20	-20	-20	-20	-20	-20	NA	-20	-20	-20	-20	-20	-20	-20	-20	-20	-20
PAXIP1-AS2	-17.2832	-18.8964	-16.7526	-17.0824	-17.2832	-17.1411	-17.5879	-17.1742	-17.8297	-16.1743	-16.1635	-18.1996	-18.9685	-19.2782	-19.1901	-17.4907	-16.5392	-18.8064	-15.8225	-17.7993	-18.1273	-17.4628	-16.7768	-17.236	-17.2969	NA	-17.6474	-17.0131	-18.1957	-17.7238	-20	-16.9431	-17.4039	-17.6926	-17.363	-17.3774
PAXIP1	-16.7306	-17.8052	-16.7526	-17.4519	-18.4323	-17.9718	-17.426	-17.0413	-17.832	-15.2218	-16.9803	-16.5572	-18.701	-18.5818	-18.6361	-17.0726	-17.868	-17.8891	-16.752	-20	-18.1255	-17.4116	-17.3914	-17.4148	-17.8006	NA	-16.4906	-17.3734	-17.7456	-17.7724	-18.3767	-17.0785	-17.8175	-17.2692	-17.5261	-17.7115
RP11-5C23.1	-17.8386	-18.861	-17.6031	-18.2619	-19.1591	-18.889	-19.3179	-19.2666	-18.8832	-20	-17.8067	-19.1253	-19.7258	-19.8058	-19.2633	-17.7383	-18.387	-20	-17.6026	-20	-19.261	-18.5246	-17.9255	-18.2935	-18.3065	NA	-20	-18.5518	-19.5052	-18.8421	-18.3438	-18.3245	-18.6876	-19.3093	-19.1065	-18.7672
RP11-5C23.2	-19.4811	-20	-19.5673	-19.8012	-20	-19.5246	-19.2998	-20	-19.7786	-18.1337	-17.9717	-20	-19.9455	-19.8914	-19.8189	-20	-20	-20	-20	-20	-20	-19.4944	-20	-19.5216	-19.5665	NA	-20	-20	-20	-19.6122	-20	-20	-19.4663	-20	-19.7184	-19.5513
PAXIP1-AS1	-16.9573	-16.4425	-16.7701	-16.3582	-16.504	-16.634	-16.7358	-17.3434	-17.7551	-15.2271	-15.7284	-16.09	-17.2549	-16.9889	-16.9074	-15.7545	-16.5096	-17.9151	-17.1487	-16.4377	-18.4809	-16.1427	-16.2861	-15.8527	-16.3905	NA	-16.5022	-16.1089	-16.5292	-16.9923	-15.1346	-16.4268	-16.9128	-15.9935	-16.0774	-16.5994
HTR5A-AS1	-20	-20	-20	-19.9295	-20	-20	-20	-20	-20	-20	-20	-20	-20	-20	-20	-20	-20	-20	-20	-20	-20	-20	-20	-20	-20	NA	-20	-20	-20	-20	-20	-20	-20	-20	-20	-20
HTR5A	-20	-20	-20	-20	-20	-20	-20	-20	-20	-20	-20	-20	-20	-20	-20	-20	-20	-20	-20	-20	-20	-20	-20	-20	-20	NA	-20	-20	-20	-20	-20	-20	-20	-20	-20	-20
AC099552.4	-20	-20	-20	-20	-20	-19.5196	-20	-20	-20	-20	-20	-18.9066	-19.97	-20	-20	-20	-20	-19.2568	-20	-20	-20	-19.8562	-20	-20	-20	NA	-20	-20	-20	-20	-20	-20	-20	-19.4918	-18.9271	-20
AC099552.3	-20	-20	-20	-20	-20	-20	-20	-20	-20	-20	-20	-20	-20	-20	-20	-20	-20	-20	-20	-20	-20	-20	-20	-20	-20	NA	-20	-20	-20	-20	-20	-20	-20	-20	-20	-20
AC099552.2	-20	-20	-20	-20	-20	-20	-20	-20	-20	-20	-20	-20	-20	-20	-20	-20	-20	-20	-20	-20	-20	-20	-20	-20	-20	NA	-20	-20	-20	-20	-20	-20	-20	-20	-20	-20
AC144652.1	-17.7068	-20	-19.2521	-18.777	-18.8711	-18.8902	-19.3212	-17.8609	-17.1051	-17.3511	-19.4321	-18.4321	-19.4973	-19.6273	-19.3908	-18.2515	-19.2684	-18.4092	-20	-20	-18.7685	-19.6329	-15.6504	-18.9494	-18.97	NA	-20	-20	-18.5757	-17.312	-20	-18.7062	-19.3437	-18.8346	-19.7458	-19.0987
INSIG1	-13.0246	-14.6376	-14.8186	-14.987	-14.1582	-13.81	-14.0812	-12.3615	-11.7939	-15.264	-15.4925	-13.792	-15.8992	-15.3727	-15.8522	-13.9648	-14.5179	-11.6383	-15.7176	-15.7942	-13.3427	-14.7237	-11.4249	-13.9469	-15.6104	NA	-12.8257	-15.7254	-14.669	-12.5375	-15.4176	-14.1442	-15.3553	-13.9098	-14.2101	-14.7669
BLACE	-20	-20	-20	-20	-19.5159	-20	-20	-20	-20	-20	-20	-20	-20	-20	-20	-20	-20	-19.2532	-20	-20	-20	-20	-20	-20	-20	NA	-20	-20	-20	-19.7907	-20	-20	-20	-20	-20	-20
AC008060.7	-20	-20	-20	-20	-20	-20	-20	-20	-20	-20	-20	-20	-20	-20	-20	-20	-20	-20	-20	-20	-20	-20	-20	-19.8632	-20	NA	-20	-20	-20	-20	-20	-20	-20	-20	-20	-20
AC008060.8	-20	-20	-20	-20	-20	-20	-20	-20	-20	-20	-20	-20	-20	-20	-20	-20	-20	-20	-20	-20	-20	-20	-20	-20	-20	NA	-20	-20	-20	-20	-20	-20	-20	-20	-20	-20
EN2	-20	-20	-20	-20	-20	-20	-20	-20	-20	-20	-19.4016	-20	-20	-20	-20	-20	-20	-20	-20	-20	-20	-20	-20	-20	-20	NA	-20	-20	-20	-20	-18.3299	-20	-20	-20	-20	-20
CNPY1	-20	-20	-20	-20	-20	-20	-20	-20	-20	-20	-20	-20	-20	-20	-20	-20	-20	-20	-20	-20	-20	-20	-20	-20	-20	NA	-20	-20	-20	-20	-20	-20	-20	-20	-20	-20
AC008060.5	-20	-20	-20	-20	-20	-20	-20	-20	-20	-20	-20	-20	-20	-20	-20	-20	-20	-20	-20	-20	-20	-20	-20	-20	-20	NA	-20	-20	-20	-20	-20	-20	-20	-20	-20	-20
AC009403.2	-17.4027	-17.8404	-17.5352	-17.2086	-17.3025	-17.0749	-17.1662	-17.0534	-16.967	-17.3698	-17.0825	-16.3903	-17.1927	-16.6154	-16.833	-16.3768	-16.4573	-18.1743	-17.1313	-16.9645	-17.917	-16.6224	-16.6861	-16.6499	-17.296	NA	-16.5029	-17.8709	-15.9048	-17.2607	-17.1141	-17.0879	-16.7836	-16.5639	-16.3501	-17.1469
RBM33	-15.2004	-15.1773	-15.1746	-14.7367	-15.3807	-15.184	-14.7229	-15.3106	-15.3206	-15.1082	-15.2632	-14.9417	-14.848	-14.1284	-14.6148	-14.6268	-14.7115	-16.1315	-15.2905	-16.078	-15.134	-14.9952	-15.0203	-15.1222	-15.361	NA	-14.6005	-15.5772	-14.3818	-15.3252	-14.8582	-14.8305	-15.1872	-15.1088	-14.5898	-15.2419
SHH	-20	-20	-20	-20	-20	-20	-20	-20	-20	-20	-20	-20	-19.9741	-19.893	-19.8204	-20	-20	-20	-20	-20	-20	-20	-20	-20	-20	NA	-18.3738	-20	-20	-20	-20	-20	-20	-20	-20	-20
AC021218.2	-20	-18.8625	-20	-19.9354	-20	-20	-20	-20	-20	-20	-20	-19.6788	-19.9239	-20	-19.8705	-20	-20	-20	-20	-20	-20	-20	-20	-20	-19.9579	NA	-20	-20	-19.5301	-20	-20	-20	-20	-20	-20	-19.884
AC073133.2	-20	-20	-19.5589	-20	-20	-20	-20	-20	-20	-20	-20	-20	-19.9409	-20	-19.8148	-20	-20	-20	-20	-20	-20	-20	-20	-20	-20	NA	-20	-20	-20	-20	-20	-20	-20	-20	-20	-20
AC073133.1	-19.4769	-20	-20	-20	-20	-20	-20	-20	-20	-20	-20	-20	-19.9699	-20	-20	-20	-20	-20	-20	-20	-20	-20	-20	-20	-20	NA	-20	-20	-20	-20	-20	-20	-20	-20	-20	-20
LINC01006	-16.4849	-16.5838	-17.1136	-19.3049	-17.5757	-18.6557	-18.4945	-17.4749	-18.4994	-14.9649	-17.6599	-17.9704	-18.5295	-19.0692	-18.1085	-18.065	-19.2852	-18.7904	-17.1138	-16.9507	-18.1137	-18.149	-18.4641	-17.7249	-19.2711	NA	-20	-17.0076	-17.7365	-18.6635	-17.5914	-20	-18.7885	-18.7139	-18.2414	-19.4783
LINC00244	-20	-20	-20	-20	-20	-20	-20	-20	-20	-20	-20	-20	-20	-20	-20	-20	-20	-20	-18.3452	-20	-20	-20	-20	-20	-20	NA	-20	-20	-20	-20	-20	-20	-20	-20	-20	-20
RNF32	-18.3383	-20	-18.3538	-19.4744	-18.8687	-20	-19.3167	-19.2643	-19.7983	-18.1379	-18.1717	-18.2982	-18.8203	-18.8289	-18.682	-20	-19.5933	-20	-18.3568	-20	-18.3961	-18.6382	-20	-19.538	-19.3522	NA	-20	-20	-18.8229	-19.6222	-17.5822	-19.2192	-19.6457	-18.7007	-18.7966	-19.8614
AC005534.8	-19.4779	-20	-19.56	-19.8631	-20	-20	-20	-20	-20	-20	-20	-20	-19.9707	-20	-20	-20	-20	-20	-18.3467	-20	-20	-19.7238	-20	-19.8644	-20	NA	-20	-20	-20	-20	-20	-20	-19.7981	-20	-20	-20
LMBR1	-14.7513	-17.2	-15.3633	-17.4448	-17.2923	-16.7979	-16.8209	-16.3492	-17.1201	-16.4762	-16.1152	-17.1091	-17.9438	-18.0339	-18.029	-16.9078	-16.9054	-17.9017	-14.6942	-16.9608	-16.8115	-17.1218	-16.8848	-17.0465	-17.1327	NA	-17.1599	-17.0189	-17.312	-17.0683	-16.7363	-17.0844	-16.5035	-17.2302	-17.0925	-17.4343
RP5-1121A15.3	-20	-20	-20	-20	-20	-20	-20	-20	-20	-20	-20	-20	-20	-20	-20	-20	-20	-20	-20	-20	-20	-20	-20	-20	-19.8368	NA	-20	-20	-20	-20	-20	-20	-20	-20	-20	-20
NOM1	-15.3962	-16.0584	-15.2157	-15.546	-16.1859	-15.8826	-15.3773	-15.5852	-16.3574	-15.5433	-15.2479	-14.937	-17.6004	-18.0187	-17.4867	-15.6214	-16.0958	-16.9553	-15.5279	-16.0527	-16.95	-15.7066	-15.1631	-15.7571	-15.7145	NA	-15.5618	-15.8089	-16.1072	-16.1856	-15.8194	-16.1878	-15.8371	-15.9444	-15.7654	-16.065
MNX1	-20	-20	-20	-20	-20	-20	-20	-20	-20	-20	-20	-20	-19.9842	-19.8965	-20	-20	-20	-20	-20	-20	-20	-19.8681	-20	-20	-20	NA	-20	-20	-20	-19.8055	-20	-18.699	-19.8235	-20	-20	-19.9403
MNX1-AS2	-20	-20	-20	-20	-20	-20	-20	-20	-20	-20	-20	-20	-19.9707	-20	-20	-20	-20	-20	-20	-20	-20	-20	-20	-20	-20	NA	-20	-20	-20	-20	-20	-20	-20	-19.7246	-20	-20
MNX1-AS1	-20	-20	-20	-20	-20	-20	-20	-20	-20	-20	-20	-20	-19.0012	-19.5273	-19.6626	-20	-20	-19.2606	-20	-20	-19.2566	-20	-20	-20	-20	NA	-20	-20	-20	-20	-20	-20	-20	-19.7385	-20	-20
RP4-639J15.1	-20	-20	-20	-20	-20	-20	-20	-20	-20	-20	-20	-20	-20	-20	-20	-20	-20	-20	-20	-20	-20	-20	-20	-20	-20	NA	-20	-20	-20	-20	-20	-20	-20	-20	-20	-20
RP4-639J15.3	-20	-20	-20	-20	-20	-20	-20	-19.2464	-20	-20	-20	-20	-19.9701	-20	-20	-20	-20	-19.2536	-20	-17.7805	-20	-20	-20	-20	-20	NA	-20	-20	-20	-20	-20	-20	-20	-20	-19.4721	-20
UBE3C	-15.2691	-15.7475	-15.0366	-15.8766	-16.6647	-16.0519	-15.8474	-16.2111	-16.7814	-15.7256	-15.191	-15.8641	-17.8606	-18.0602	-17.8684	-15.9095	-16.0569	-16.2214	-15.5251	-16.4387	-16.5265	-16.6295	-15.1935	-16.6559	-16.6242	NA	-15.8665	-15.9502	-17.9185	-16.1812	-15.5036	-16.1086	-16.0959	-16.1999	-16.1222	-16.5259
RP5-1142J19.1	-20	-20	-20	-20	-20	-20	-20	-20	-20	-20	-20	-20	-20	-20	-20	-20	-20	-20	-20	-20	-20	-20	-20	-20	-20	NA	-20	-20	-20	-20	-20	-20	-20	-20	-20	-20
DNAJB6	-12.679	-13.0897	-12.7716	-13.3936	-12.2077	-12.5318	-12.4395	-13.2461	-13.131	-12.1852	-13.654	-12.5195	-15.195	-14.8729	-15.2795	-12.575	-12.9181	-11.6385	-12.5619	-12.4878	-11.4417	-13.3319	-13.2827	-13.8213	-13.834	NA	-12.4166	-13.0698	-13.8631	-12.9297	-13.0478	-13.6876	-13.2261	-12.6359	-13.0384	-13.3867
AC006372.4	-20	-20	-20	-20	-20	-20	-20	-19.2462	-20	-20	-20	-19.6401	-19.9704	-19.788	-20	-20	-20	-20	-20	-20	-20	-20	-20	-20	-20	NA	-20	-20	-20	-20	-20	-20	-20	-20	-20	-20
AC006372.5	-20	-20	-20	-19.9294	-20	-20	-20	-20	-20	-20	-20	-20	-20	-20	-20	-20	-20	-20	-20	-20	-20	-20	-20	-20	-20	NA	-20	-20	-20	-20	-20	-20	-19.7973	-20	-19.7118	-20
AC006372.6	-20	-20	-20	-20	-20	-20	-20	-20	-20	-20	-20	-20	-20	-20	-20	-20	-20	-20	-20	-20	-20	-20	-20	-20	-20	NA	-20	-20	-20	-20	-20	-20	-20	-20	-20	-20
PTPRN2	-14.2415	-16.596	-14.2792	-16.9409	-17.9586	-16.5229	-16.6363	-19.41	-17.8004	-16.1859	-15.582	-16.6842	-18.0253	-17.4903	-17.8542	-16.1225	-15.7296	-18.1637	-14.7781	-16.0458	-18.8485	-17.0451	-18.525	-16.0931	-17.9024	NA	-20	-17.8835	-17.7669	-19.0104	-17.1229	-17.2482	-16.2579	-16.0112	-16.1595	-17.0712
AC005481.5	-20	-20	-20	-20	-20	-20	-19.2957	-20	-20	-20	-20	-20	-20	-20	-20	-20	-20	-20	-20	-20	-20	-19.8549	-20	-20	-20	NA	-20	-20	-20	-20	-20	-20	-19.7978	-20	-19.7127	-19.9263
AC011899.9	-20	-20	-19.5786	-20	-20	-20	-20	-17.158	-17.2763	-20	-19.4179	-20	-20	-20	-20	-19.4449	-20	-18.7648	-20	-17.7826	-20	-20	-16.5812	-20	-20	NA	-20	-20	-20	-16.8121	-20	-19.2105	-20	-20	-20	-20
RP11-452C13.1	-20	-20	-20	-20	-20	-20	-20	-18.3872	-19.1132	-20	-20	-20	-19.97	-20	-20	-20	-20	-20	-20	-20	-20	-20	-18.4446	-20	-20	NA	-20	-20	-20	-18.6437	-20	-20	-20	-20	-20	-20
AC011899.10	-20	-20	-20	-20	-20	-20	-20	-20	-20	-20	-20	-20	-20	-20	-20	-20	-20	-20	-20	-20	-20	-20	-20	-20	-20	NA	-20	-20	-20	-20	-20	-20	-20	-20	-20	-20
AC078942.1	-20	-20	-19.5588	-20	-20	-20	-20	-20	-20	-20	-20	-20	-20	-20	-20	-20	-20	-20	-20	-20	-20	-20	-20	-20	-20	NA	-20	-20	-20	-20	-20	-20	-20	-20	-20	-20
LINC01022	-20	-20	-20	-20	-20	-20	-20	-20	-20	-20	-20	-20	-20	-20	-20	-20	-20	-20	-20	-20	-20	-20	-20	-20	-20	NA	-20	-20	-20	-20	-20	-20	-20	-20	-20	-20
NCAPG2	-17.8467	-16.7582	-18.0669	-18.4793	-17.0423	-17.9564	-17.5774	-17.0327	-18.7878	-18.1475	-17.5185	-15.2396	-19.1696	-18.7959	-19.0608	-17.0666	-17.8503	-18.4198	-16.745	-17.7922	-18.782	-18.9902	-17.7242	-18.9639	-19.0789	NA	-20	-17.3657	-17.0377	-18.0246	-18.3528	-19.2433	-18.8883	-18.9888	-18.1511	-18.652
ESYT2	-14.2588	-14.7837	-14.3692	-14.772	-15.4633	-15.0057	-16.0829	-15.262	-15.5471	-15.1071	-14.2865	-15.7403	-16.8904	-17.1525	-16.6412	-14.6519	-14.5598	-15.4279	-15.8541	-15.283	-14.786	-16.3295	-14.8224	-16.9791	-15.2414	NA	-14.5194	-14.647	-16.3895	-16.0292	-14.107	-14.2272	-15.432	-15.0897	-15.5975	-15.1754
WDR60	-13.9038	-15.4951	-13.2265	-15.5233	-17.0589	-16.1867	-15.911	-16.7429	-16.8355	-13.5837	-13.1973	-16.4727	-17.1164	-17.7338	-17.1931	-15.8419	-15.8918	-17.3589	-13.3961	-16.0595	-16.8311	-16.4546	-15.383	-16.5203	-16.265	NA	-15.1971	-13.8218	-16.4389	-16.118	-13.4404	-15.9242	-16.2817	-15.7005	-16.0513	-16.2245
VIPR2	-20	-17.7917	-20	-19.5847	-18.8709	-18.259	-16.1094	-20	-19.4302	-20	-13.6297	-18.9203	-19.7035	-19.6296	-19.6789	-17.7386	-20	-20	-18.3679	-20	-19.2689	-19.7538	-19.313	-19.7616	-18.3559	NA	-14.9823	-17.8415	-19.1288	-20	-17.0937	-16.4047	-19.0859	-19.5175	-18.9452	-19.8996
PLCXD1	-17.8566	-17.8025	-17.6146	-17.4387	-18.8936	-17.8322	-19.3619	-16.8049	-17.1822	-16.1729	-17.0723	-16.6329	-18.6611	-18.8071	-19.0811	-17.1641	-18.1109	-17.8847	-16.4579	-16.9575	-18.1199	-17.5699	-15.9585	-17.8222	-18.1222	NA	-17.6472	-17.0106	-18.1944	-17.2856	-17.5982	-17.792	-17.6338	-17.6929	-17.7716	-17.9247
GTPBP6	-15.2708	-15.6645	-15.5924	-16.4572	-16.7274	-15.8762	-15.5291	-15.6764	-15.9889	-16.1828	-15.9332	-15.3126	-17.2278	-17.0615	-17.2514	-15.9097	-16.0525	-16.0952	-16.2229	-16.9749	-16.0141	-16.1996	-16.4348	-16.6719	-16.6039	NA	-16.266	-15.8046	-15.3983	-16.1173	-15.3679	-16.5182	-16.5757	-16.5452	-16.1448	-16.3425
LINC00685	-15.398	-15.1551	-15.4254	-15.2048	-16.508	-14.8825	-15.1431	-17.0792	-16.527	-13.5819	-14.1237	-17.3871	-17.761	-18.4475	-17.8861	-15.1961	-15.1155	-16.9524	-15.0582	-15.0915	-16.4521	-15.6341	-14.9537	-15.737	-15.3469	NA	-16.5149	-15.3445	-17.4496	-16.142	-14.9422	-14.528	-16.0632	-15.8589	-15.7352	-15.6308
PPP2R3B	-17.275	-17.4621	-17.6124	-17.674	-19.5487	-18.4533	-18.5013	-18.1195	-18.5051	-16.8461	-17.1704	-17.6194	-18.7887	-19.0753	-18.6231	-18.0696	-18.4054	-19.3001	-16.7492	-17.7961	-17.4768	-18.2417	-16.7733	-18.1393	-18.5627	NA	-16.7799	-17.8462	-17.3974	-18.0282	-17.5945	-19.2599	-18.3893	-18.1129	-17.8379	-18.1339
RP13-465B17.4	-19.4777	-20	-20	-20	-19.5159	-20	-20	-20	-20	-20	-19.4024	-20	-19.9703	-20	-20	-20	-20	-20	-20	-20	-20	-19.7232	-20	-20	-20	NA	-20	-20	-20	-19.7913	-20	-20	-20	-20	-20	-19.9256
RP13-465B17.5	-20	-20	-20	-20	-20	-20	-20	-20	-20	-20	-20	-19.6407	-19.8304	-20	-19.8165	-20	-20	-20	-20	-20	-20	-19.2909	-20	-19.625	-20	NA	-20	-20	-20	-20	-20	-20	-19.7991	-20	-19.7139	-19.9259
SHOX	-19.482	-20	-19.5633	-19.7394	-20	-18.8725	-19.2989	-19.2492	-19.5812	-20	-19.4048	-19.6428	-19.7785	-19.8919	-20	-20	-20	-20	-18.3473	-20	-19.2484	-20	-20	-19.7423	-19.8431	NA	-20	-20	-20	-20	-20	-20	-20	-20	-20	-19.8599
RP11-309M23.1	-18.7971	-20	-18.9554	-19.4175	-20	-20	-20	-20	-19.585	-20	-18.392	-19.3579	-19.7074	-19.6098	-20	-20	-18.3762	-20	-20	-17.7818	-18.0969	-19.4945	-20	-18.8741	-19.4529	NA	-17.1369	-20	-20	-20	-18.3351	-20	-19.196	-20	-19.7246	-19.6118
CRLF2	-19.519	-18.8922	-20	-19.8024	-19.5541	-20	-20	-20	-18.7668	-20	-20	-19.6813	-19.8717	-19.8123	-19.8341	-19.4525	-20	-15.5872	-20	-14.7689	-13.7672	-20	-20	-19.6514	-20	NA	-17.143	-20	-20	-19.6129	-20	-20	-20	-19.7365	-18.1394	-20
CSF2RA	-18.7866	-18.4097	-18.3343	-18.2006	-19.3838	-18.3637	-17.0717	-13.0832	-12.6254	-17.4173	-17.2249	-17.6962	-19.0603	-19.1703	-19.0296	-18.3537	-18.9393	-13.1176	-17.1753	-17.8605	-11.1462	-18.8681	-11.7693	-18.6069	-19.2211	NA	-14.0606	-20	-17.6874	-13.0712	-17.1477	-18.4648	-18.9331	-18.1916	-18.258	-18.8133
IL3RA	-12.6403	-17.5054	-12.4606	-19.5303	-19.2521	-20	-19.4261	-20	-16.8189	-18.2138	-19.5733	-18.4989	-19.2911	-18.3976	-19.1114	-18.7896	-19.0791	-13.558	-18.4148	-17.8103	-16.4395	-19.22	-17.0025	-17.9742	-19.0479	NA	-12.058	-15.8048	-18.4141	-17.1621	-17.1159	-20	-19.1513	-19.8583	-18.8656	-19.5276
SLC25A6	-10.9419	-10.8211	-11.4724	-11.5439	-10.6548	-11.1216	-10.8972	-10.2171	-9.98083	-12.0053	-11.4104	-10.2307	-11.4584	-11.6368	-11.4048	-11.2012	-11.1274	-10.807	-10.9268	-11.2958	-10.2403	-10.2133	-11.6812	-10.4962	-10.7813	NA	-10.5111	-10.6783	-10.5774	-10.3073	-11.0147	-10.8026	-10.9906	-10.8589	-10.6867	-11.0086
LINC00106	-19.4897	-18.2292	-19.569	-19.3691	-19.1619	-20	-20	-20	-19.1189	-20	-20	-18.2946	-19.6853	-18.9874	-19.3768	-19.4446	-19.5798	-19.2678	-18.3504	-20	-18.7609	-19.1221	-18.4476	-19.5274	-19.8577	NA	-17.6278	-18.5459	-18.8164	-19.4524	-20	-19.2085	-19.3266	-19.2976	-19.4831	-19.5544
ASMTL-AS1	-19.1026	-18.8594	-20	-19.5228	-19.5233	-20	-19.306	-20	-19.588	-20	-18.9881	-19.3601	-19.6145	-19.6066	-19.0344	-19.4467	-19.2493	-18.7689	-18.3518	-17.7832	-19.2543	-18.8221	-18.1607	-19.5281	-19.2333	NA	-20	-20	-19.116	-18.9397	-18.3359	-18.6955	-19.6314	-19.7341	-19.4836	-19.7352
ASMTL	-14.9346	-15.7577	-15.3291	-16.8044	-15.7677	-16.1685	-15.4145	-16.4453	-15.8449	-13.9897	-15.9819	-15.4305	-16.9824	-16.5748	-17.2841	-15.4629	-15.5618	-15.6019	-14.8655	-14.5182	-14.0175	-16.3188	-16.0279	-16.2376	-16.4144	NA	-14.817	-15.1525	-16.3799	-15.5981	-15.3702	-16.1094	-16.1596	-15.9411	-15.5879	-16.3389
P2RY8	-18.4166	-20	-15.6634	-17.2733	-15.6425	-16.1994	-15.043	-17.0511	-16.7185	-20	-19.0749	-16.0102	-17.2411	-16.5728	-17.426	-16.3777	-16.9101	-18.4859	-18.4115	-20	-16.2812	-16.4828	-16.3521	-16.2072	-16.1983	NA	-17.6737	-20	-16.5266	-16.9845	-20	-15.6682	-17.0407	-17.5877	-17.6088	-16.6577
AKAP17A	-14.9034	-16.6304	-14.8135	-15.7509	-15.4166	-15.2808	-15.3854	-15.1888	-15.4394	-15.3843	-15.5952	-15.2286	-15.5798	-15.7377	-15.5904	-14.9111	-14.7836	-15.8101	-15.6835	-14.3028	-15.7432	-15.4711	-14.5401	-15.8209	-15.6477	NA	-14.6648	-15.8176	-14.9894	-15.4643	-15.8286	-15.3967	-15.9105	-16.0704	-16.0376	-15.8396
ASMT	-19.4828	-20	-18.3462	-19.4662	-19.5195	-20	-20	-20	-20	-20	-20	-18.7274	-19.7802	-19.8935	-19.82	-20	-20	-19.2576	-20	-20	-20	-19.6065	-19.2828	-20	-19.6957	NA	-20	-20	-18.5648	-20	-20	-20	-20	-19.1185	-19.2703	-19.4937
RP13-297E16.4	-20	-20	-20	-19.6227	-18.8645	-19.1621	-18.4716	-20	-19.5815	-20	-20	-19.3556	-19.8596	-19.7942	-19.5059	-20	-20	-20	-18.3473	-20	-20	-19.2934	-20	-19.5216	-19.3279	NA	-20	-20	-19.1124	-19.7914	-18.3322	-20	-19.8027	-19.4946	-19.4768	-19.4953
RP13-297E16.5	-20	-20	-20	-19.8627	-20	-20	-20	-20	-20	-20	-20	-20	-19.8836	-20	-19.8156	-20	-19.5697	-20	-20	-20	-20	-20	-20	-19.8646	-20	NA	-20	-20	-20	-20	-20	-20	-20	-19.7241	-19.7133	-19.9265
DHRSX	-15.8109	-14.9295	-16.5156	-17.0368	-16.7867	-15.7788	-17.0524	-16.0078	-15.5904	-14.7533	-16.4619	-15.9125	-17.1273	-17.0835	-17.1318	-16.4975	-15.7841	-15.9647	-16.7667	-15.7416	-16.0745	-16.8514	-16.4338	-17.1341	-17.1507	NA	-14.6575	-16.4975	-16.4243	-15.2817	-15.9937	-16.1768	-16.8367	-16.4871	-16.0979	-16.7668
ZBED1	-15.1317	-15.8405	-15.831	-16.9138	-17.2072	-16.2886	-17.1704	-16.0068	-15.8697	-15.2266	-15.547	-16.0887	-18.3913	-18.3446	-18.3928	-16.1238	-15.7056	-16.084	-15.3887	-16.4351	-16.1354	-16.8141	-16.0251	-16.9819	-16.8308	NA	-15.8642	-16.1076	-17.2297	-15.877	-15.8102	-15.9667	-16.8112	-17.0317	-16.14	-16.7836
LINC00102	-20	-18.8554	-18.9488	-19.7384	-20	-19.5206	-20	-19.2492	-19.7761	-20	-20	-20	-19.943	-19.8926	-20	-20	-19.2384	-20	-20	-20	-19.249	-19.8562	-20	-20	-19.6915	NA	-20	-20	-20	-20	-20	-19.2018	-19.7998	-19.4929	-19.7144	-19.8564
CD99	-11.2825	-11.5401	-12.415	-12.4093	-12.6268	-11.8493	-11.6059	-14.4116	-14.2502	-11.6329	-12.0817	-11.5764	-15.1316	-14.4889	-15.009	-12.2624	-13.4759	-12.9025	-11.8079	-12.6457	-13.9753	-13.1093	-14.8564	-14.1289	-13.8667	NA	-12.3727	-12.1436	-12.8575	-14.42	-11.585	-11.4599	-13.1868	-12.188	-12.9119	-12.4199
XG	-18.7931	-20	-19.5589	-20	-20	-20	-20	-20	-20	-20	-19.4019	-20	-20	-19.8909	-20	-20	-20	-20	-20	-20	-20	-20	-20	-19.8648	-20	NA	-20	-20	-20	-20	-20	-20	-20	-20	-20	-20
GYG2	-20	-17.4496	-20	-20	-20	-20	-20	-20	-20	-20	-19.4067	-20	-20	-20	-20	-20	-19.5783	-20	-20	-20	-20	-20	-20	-19.8698	-19.8497	NA	-20	-20	-20	-20	-17.0853	-20	-20	-20	-20	-19.8595
GYG2-AS1	-20	-20	-20	-19.8621	-20	-20	-20	-20	-20	-20	-20	-20	-20	-20	-20	-20	-20	-20	-20	-20	-20	-20	-20	-20	-20	NA	-20	-20	-20	-20	-20	-20	-20	-20	-19.712	-20
ARSD	-15.7337	-16.0436	-15.9768	-18.428	-19.1873	-18.3054	-20	-18.833	-17.1252	-15.718	-16.4554	-18.6138	-19.6453	-19.6484	-19.9624	-17.0776	-16.9719	-16.8184	-18.3998	-16.0413	-17.3185	-18.1793	-16.145	-18.0043	-19.0056	NA	-17.6593	-17.018	-18.8785	-17.1634	-15.9901	-18.0627	-18.4933	-18.5234	-17.8617	-18.8698
ARSD-AS1	-20	-20	-20	-20	-20	-20	-20	-20	-20	-20	-20	-19.6392	-20	-20	-20	-19.4374	-20	-20	-20	-20	-20	-20	-19.2802	-20	-20	NA	-20	-20	-20	-20	-20	-20	-20	-20	-20	-20
ARSE	-19.5115	-18.8612	-19.6088	-19.8711	-20	-20	-20	-19.285	-19.838	-14.2443	-20	-20	-20	-20	-20	-20	-20	-20	-20	-20	-20	-20	-20	-20	-19.7924	NA	-18.3905	-20	-20	-19.6436	-20	-20	-19.8533	-19.7786	-20	-19.8038
ARSH	-20	-20	-20	-20	-20	-20	-20	-20	-20	-20	-20	-20	-20	-20	-20	-20	-20	-20	-20	-20	-20	-20	-20	-20	-20	NA	-20	-20	-20	-20	-20	-20	-20	-20	-20	-20
ARSF	-20	-20	-20	-20	-20	-20	-20	-20	-20	-20	-20	-20	-19.9407	-20	-20	-20	-20	-20	-20	-20	-20	-19.8548	-20	-20	-20	NA	-20	-20	-20	-20	-20	-20	-20	-20	-20	-19.9258
LINC01546	-18.7919	-20	-18.9479	-20	-20	-20	-20	-20	-20	-20	-20	-20	-20	-20	-20	-20	-20	-20	-20	-20	-20	-20	-20	-20	-20	NA	-20	-20	-20	-20	-20	-20	-20	-20	-20	-20
MXRA5	-16.8665	-12.3721	-16.9322	-19.7393	-20	-20	-20	-20	-19.8535	-16.8571	-12.2087	-19.7189	-19.7999	-19.696	-19.7232	-20	-20	-20	-20	-20	-20	-20	-20	-20	-19.6598	NA	-20	-14.9818	-20	-19.859	-12.7364	-20	-19.8586	-19.8009	-19.3359	-19.5764
PRKX	-15.2798	-17.8782	-14.3275	-14.016	-14.6933	-14.1023	-13.8477	-15.0899	-15.0538	-13.5385	-15.373	-15.2581	-17.7758	-18.0623	-17.7024	-13.142	-14.0479	-16.0316	-16.0386	-12.7652	-16.3787	-14.8594	-14.3084	-14.8936	-15.0931	NA	-15.2044	-14.9201	-16.3013	-14.9994	-15.6674	-14.3282	-14.8198	-14.2935	-15.0993	-14.79
PRKX-AS1	-20	-20	-20	-20	-20	-20	-20	-20	-20	-20	-20	-20	-20	-20	-20	-20	-20	-20	-20	-20	-20	-20	-20	-20	-20	NA	-20	-20	-20	-20	-20	-20	-20	-20	-20	-20
RP11-706O15.1	-18.3593	-18.2418	-17.2678	-17.5617	-17.9407	-17.3955	-17.4205	-17.6619	-18.2659	-18.1594	-17.3979	-17.4688	-18.8555	-19.0113	-18.9663	-16.8985	-17.0187	-20	-16.7472	-16.9511	-18.7862	-17.6856	-19.335	-17.9205	-17.7203	NA	-18.3971	-18.5736	-18.187	-19.335	-18.3683	-17.2211	-17.8096	-17.8154	-17.7701	-17.3126
RP11-706O15.3	-18.5568	-18.8657	-18.5435	-18.7777	-18.421	-17.8206	-18.196	-18.7713	-19.8031	-20	-18.1785	-18.9185	-19.63	-19.6258	-19.6753	-18.7302	-17.4533	-20	-18.3605	-20	-18.7647	-18.4715	-18.8203	-19.1737	-17.9753	NA	-17.1395	-20	-19.1247	-19.6275	-20	-18.3276	-19.6441	-18.8322	-19.5023	-18.5313
RP11-706O15.5	-20	-20	-20	-19.6218	-20	-20	-19.2995	-20	-20	-20	-20	-19.645	-19.9432	-19.8922	-20	-19.0361	-19.2374	-20	-20	-20	-20	-19.7276	-20	-19.4226	-19.4406	NA	-20	-20	-20	-20	-20	-20	-19.8044	-19.4941	-20	-19.9262
RP11-706O15.7	-20	-20	-19.5604	-20	-20	-20	-20	-20	-19.775	-20	-19.403	-20	-19.9414	-20	-20	-20	-20	-20	-20	-20	-20	-20	-20	-20	-19.693	NA	-20	-20	-20	-20	-20	-20	-20	-20	-20	-19.926
RP11-707P20.1	-20	-20	-20	-20	-20	-20	-20	-20	-20	-20	-20	-20	-20	-20	-20	-20	-20	-20	-20	-20	-20	-20	-20	-20	-20	NA	-20	-20	-20	-20	-20	-20	-20	-20	-20	-20
RP11-733O18.1	-20	-20	-20	-20	-20	-20	-20	-20	-20	-20	-20	-20	-20	-20	-20	-20	-20	-20	-20	-20	-20	-20	-19.2802	-20	-20	NA	-20	-20	-20	-19.1674	-20	-20	-20	-20	-20	-20
NLGN4X	-20	-15.8294	-17.2629	-19.8765	-20	-20	-20	-20	-19.5965	-11.9291	-14.7335	-20	-19.9579	-20	-19.8351	-20	-20	-20	-17.6071	-20	-20	-20	-20	-20	-20	NA	-20	-16.2758	-20	-19.4652	-15.1258	-19.2329	-20	-20	-19.73	-19.8859
VCX3A	-20	-20	-20	-20	-20	-20	-20	-20	-20	-20	-20	-20	-20	-20	-20	-20	-20	-20	-20	-20	-20	-20	-20	-20	-20	NA	-20	-20	-20	-20	-20	-20	-20	-20	-20	-20
RP11-1M18.1	-20	-20	-20	-20	-20	-20	-20	-20	-20	-20	-20	-20	-20	-19.89	-20	-20	-20	-20	-20	-20	-20	-20	-20	-20	-20	NA	-20	-20	-20	-20	-20	-20	-20	-20	-20	-20
PUDP	-17.0202	-16.5891	-16.5523	-17.2683	-17.0484	-17.5027	-17.2869	-16.5151	-16.9613	-15.7167	-16.3313	-15.9524	-18.7005	-18.4644	-18.3657	-18.7728	-17.6611	-18.1382	-16.0065	-20	-17.8838	-17.1188	-16.9962	-17.179	-17.447	NA	-18.4204	-16.7282	-16.896	-16.8743	-17.1089	-17.7999	-17.602	-17.4183	-16.477	-17.0494
STS	-17.0871	-16.1573	-17.8129	-19.43	-19.5324	-20	-19.3139	-19.267	-18.3262	-15.7112	-16.4425	-19.1254	-19.7217	-19.4605	-19.8417	-18.7292	-18.9857	-18.1154	-16.2065	-20	-20	-18.8976	-17.5384	-19.169	-19.721	NA	-20	-16.4789	-19.125	-17.8568	-17.0893	-19.2205	-19.6398	-19.1314	-19.1039	-19.3098
VCX	-20	-20	-20	-20	-20	-20	-20	-20	-20	-20	-20	-20	-20	-20	-20	-20	-20	-20	-20	-20	-20	-19.8545	-20	-20	-20	NA	-20	-20	-20	-20	-20	-20	-20	-20	-20	-20
PNPLA4	-16.3908	-16.2972	-16.999	-17.1994	-17.4873	-17.5166	-17.2983	-16.6133	-16.1458	-20	-17.1873	-16.5666	-17.1272	-17.0878	-16.8572	-16.5557	-16.8008	-16.9411	-17.6335	-17.8138	-17.0508	-17.2376	-18.5108	-16.8613	-16.9477	NA	-16.2558	-16.4925	-15.9044	-16.5565	-20	-16.6095	-17.3862	-17.6512	-17.2844	-17.2952
RP11-692P14.1	-20	-20	-20	-20	-20	-20	-20	-20	-20	-20	-20	-20	-20	-20	-20	-20	-20	-20	-20	-20	-20	-20	-20	-20	-20	NA	-20	-20	-20	-20	-20	-20	-20	-20	-20	-20
VCX2	-20	-20	-20	-20	-20	-20	-20	-20	-20	-20	-20	-20	-20	-20	-20	-20	-20	-20	-20	-20	-20	-20	-20	-20	-20	NA	-20	-20	-20	-20	-20	-20	-20	-20	-20	-20
VCX3B	-20	-20	-20	-20	-20	-20	-20	-20	-20	-20	-20	-20	-20	-20	-20	-20	-20	-20	-20	-20	-20	-20	-20	-20	-20	NA	-20	-20	-20	-20	-20	-20	-20	-20	-20	-20
ANOS1	-20	-18.2227	-17.5971	-19.9303	-20	-20	-20	-20	-19.5808	-17.3455	-18.9852	-20	-20	-20	-20	-20	-20	-19.2545	-20	-20	-19.2473	-20	-18.8058	-20	-20	NA	-20	-16.7151	-20	-19.3031	-17.0854	-20	-20	-20	-20	-19.7931
FAM9A	-20	-20	-20	-20	-20	-20	-20	-20	-20	-20	-20	-20	-20	-20	-20	-20	-19.5683	-20	-20	-20	-20	-20	-20	-20	-20	NA	-20	-20	-20	-20	-20	-20	-20	-20	-20	-19.9257
GS1-542M4.4	-20	-20	-20	-20	-20	-20	-20	-20	-20	-20	-20	-20	-20	-19.89	-20	-20	-20	-20	-20	-20	-20	-20	-20	-20	-20	NA	-20	-20	-20	-20	-20	-20	-20	-20	-20	-20
FAM9B	-20	-20	-18.955	-19.2365	-19.5162	-19.5265	-18.8298	-19.2571	-19.5853	-17.3456	-18.6588	-18.5698	-19.8365	-19.7049	-20	-18.7231	-19.5791	-19.2652	-20	-20	-20	-19.4923	-19.2864	-19.6313	-19.703	NA	-18.3768	-17.8325	-19.4966	-19.6136	-17.5787	-20	-19.6291	-18.964	-20	-19.732
GS1-519E5.1	-20	-20	-20	-20	-20	-20	-20	-20	-19.7741	-20	-20	-20	-20	-20	-20	-20	-20	-20	-20	-20	-20	-20	-19.2803	-19.7387	-19.8376	NA	-20	-20	-20	-20	-20	-20	-19.7979	-20	-20	-19.9262
TBL1X	-16.9429	-16.2914	-16.9963	-16.4959	-17.2033	-17.4045	-17.4303	-17.0431	-16.9898	-16.4781	-15.2952	-17.103	-18.7974	-18.8698	-18.5695	-16.4294	-17.3896	-16.9317	-17.1281	-17.8034	-16.3451	-17.293	-15.6105	-17.0424	-17.1024	NA	-18.4112	-14.5768	-18.608	-16.6149	-14.7529	-18.0568	-17.0285	-17.5227	-16.5912	-17.4074
GPR143	-18.1446	-20	-20	-19.8628	-20	-19.5237	-20	-20	-20	-20	-19.4046	-19.6432	-20	-20	-20	-20	-20	-20	-20	-17.7815	-20	-19.8572	-20	-20	-20	NA	-18.3726	-20	-20	-20	-20	-20	-20	-20	-20	-20
SHROOM2	-16.4787	-18.8578	-19.224	-19.9307	-19.5189	-20	-20	-20	-20	-20	-20	-20	-20	-20	-20	-20	-20	-20	-18.3473	-17.7816	-20	-20	-20	-20	-20	NA	-20	-20	-19.4922	-20	-20	-20	-19.8031	-20	-20	-20
CLDN34	-19.0941	-20	-20	-20	-20	-20	-20	-20	-20	-20	-20	-20	-20	-20	-20	-20	-20	-20	-20	-20	-20	-20	-20	-20	-20	NA	-20	-20	-20	-20	-20	-20	-20	-20	-20	-20
WWC3	-14.9878	-15.942	-14.8217	-16.0338	-17.3895	-16.6339	-17.0498	-17.0598	-17.5607	-15.2292	-14.5414	-17.5731	-16.8911	-17.7316	-17.0289	-16.8407	-16.6521	-17.1997	-13.7942	-15.2747	-17.3397	-16.626	-15.6166	-16.167	-16.9302	NA	-17.6719	-14.0439	-16.7703	-16.3491	-14.6761	-16.2584	-17.2249	-16.8171	-17.1067	-16.8366
WWC3-AS1	-20	-20	-20	-19.9297	-20	-20	-20	-20	-20	-18.1317	-19.403	-20	-20	-20	-19.8154	-20	-20	-20	-20	-20	-19.2473	-19.4902	-20	-19.6246	-20	NA	-20	-20	-20	-19.7916	-20	-20	-20	-20	-20	-19.9258
CLCN4	-19.49	-18.8615	-19.5686	-19.932	-20	-20	-20	-16.3374	-19.588	-18.1341	-18.9865	-19.6544	-19.6869	-19.6155	-20	-20	-20	-20	-18.3502	-20	-20	-19.2093	-18.4475	-17.7773	-19.8605	NA	-20	-18.5452	-20	-18.6473	-20	-19.2087	-19.8131	-20	-19.7279	-20
RP6-1O2.1	-20	-20	-20	-20	-20	-20	-20	-20	-20	-20	-20	-20	-20	-20	-20	-20	-20	-20	-20	-20	-20	-20	-20	-20	-20	NA	-20	-20	-20	-20	-20	-20	-20	-20	-20	-20
MID1	-15.4613	-16.7545	-15.0617	-19.8373	-20	-20	-20	-20	-19.64	-14.7494	-16.4478	-19.6777	-19.8645	-19.7138	-19.7039	-19.4791	-19.3038	-20	-13.877	-20	-20	-19.7513	-19.3345	-19.7767	-20	NA	-20	-17.8468	-20	-19.802	-17.5986	-20	-20	-19.7914	-19.7739	-20
RP11-120D5.1	-19.4852	-20	-20	-19.7393	-19.5172	-20	-20	-19.2515	-19.4113	-20	-20	-19.6476	-19.9158	-20	-19.8222	-19.0383	-20	-20	-20	-20	-20	-19.393	-18.8057	-19.5244	-19.5703	NA	-18.3737	-18.5435	-20	-20	-20	-20	-19.8074	-19.7305	-19.273	-19.8633
HCCS	-15.8446	-15.4229	-15.8572	-17.192	-16.5064	-17.2439	-17.1792	-15.4049	-15.8423	-16.1805	-17.4203	-15.8664	-17.4802	-17.4246	-17.2156	-16.3259	-16.4631	-15.4653	-16.0125	-16.9713	-16.1425	-15.9937	-17.2607	-16.3401	-16.915	NA	-15.5589	-16.1079	-15.8041	-16.1778	-15.809	-17.097	-17.3617	-16.9953	-16.8001	-16.774
ARHGAP6	-19.1186	-17.4533	-17.611	-19.7672	-20	-19.5614	-20	-18.4036	-18.8894	-18.1538	-14.5189	-19.3737	-18.3489	-18.7337	-18.2158	-19.4665	-17.1448	-19.2716	-16.4527	-16.9489	-20	-18.7031	-18.4643	-19.4422	-20	NA	-20	-13.9234	-18.8267	-18.4151	-13.8996	-20	-20	-20	-20	-19.8361
AMELX	-20	-20	-20	-20	-20	-20	-20	-20	-20	-20	-20	-20	-20	-20	-20	-20	-20	-20	-20	-20	-20	-20	-20	-20	-20	NA	-20	-20	-20	-20	-20	-20	-20	-20	-20	-20
GS1-590J6.3	-20	-20	-20	-20	-20	-20	-20	-20	-20	-20	-20	-20	-20	-20	-20	-20	-20	-20	-20	-20	-20	-20	-20	-20	-20	NA	-20	-20	-20	-20	-20	-20	-20	-20	-20	-20
MSL3	-14.2651	-15.2406	-14.7447	-15.5199	-14.79	-15.652	-14.7928	-14.1714	-14.8512	-15.2346	-15.4298	-14.5628	-16.3818	-14.6706	-16.3679	-15.8122	-16.4551	-15.1818	-14.7053	-15.504	-15.8741	-15.1159	-14.8728	-15.0892	-14.1837	NA	-14.8299	-15.2536	-15.0734	-14.9078	-15.0412	-15.0486	-14.2896	-15.4739	-14.4498	-15.5718
FRMPD4	-19.477	-20	-20	-20	-20	-20	-20	-20	-20	-20	-20	-20	-20	-20	-20	-20	-20	-20	-20	-20	-20	-20	-20	-20	-20	NA	-20	-20	-20	-20	-20	-20	-20	-20	-19.4718	-20
FRMPD4-AS1	-20	-20	-20	-20	-20	-20	-20	-20	-20	-20	-20	-20	-20	-20	-20	-20	-20	-20	-20	-20	-20	-20	-20	-20	-20	NA	-20	-20	-20	-20	-20	-20	-20	-20	-20	-20
PRPS2	-16.0878	-13.3871	-16.8451	-15.8734	-15.5164	-15.5102	-15.913	-15.2201	-15.6335	-18.2498	-15.6252	-14.1335	-16.8052	-17.2375	-16.7924	-15.4678	-15.3131	-15.1679	-15.5321	-14.0248	-16.3812	-15.5769	-16.8066	-15.377	-15.8876	NA	-14.7387	-14.4692	-15.7477	-15.4314	-16.4673	-15.5799	-15.7584	-15.4414	-16.0295	-15.5974
TLR7	-18.5801	-20	-18.3895	-17.085	-17.3752	-16.6736	-17.147	-17.8794	-17.1478	-17.3641	-18.7064	-18.0816	-17.9102	-18.8567	-18.4904	-17.6142	-17.0859	-17.8825	-17.6251	-16.4271	-18.7904	-17.1324	-16.1404	-17.3661	-18.3335	NA	-15.2958	-18.5775	-17.7433	-15.8207	-20	-17.3936	-17.4014	-17.1795	-17.0831	-17.6173
TLR8-AS1	-20	-20	-20	-20	-20	-20	-20	-20	-20	-20	-19.4017	-20	-20	-20	-20	-20	-20	-20	-20	-20	-20	-20	-20	-20	-20	NA	-20	-20	-20	-19.7908	-20	-20	-20	-19.7232	-20	-20
TLR8	-20	-20	-20	-19.8657	-20	-20	-20	-17.8581	-17.17	-20	-20	-20	-19.8706	-20	-19.8356	-20	-20	-15.6798	-20	-20	-18.3936	-20	-16.0716	-20	-20	NA	-20	-20	-20	-15.9327	-20	-20	-20	-20	-20	-20
TMSB4X	-6.15092	-6.73639	-6.97573	-5.86174	-6.17034	-5.68959	-5.63901	-4.46297	-5.35413	-7.81273	-6.72017	-5.22586	-8.51051	-8.22215	-8.99568	-5.84188	-6.69915	-5.73356	-6.12237	-7.06368	-5.14271	-6.23819	-5.61571	-6.42312	-6.55223	NA	-6.30686	-6.51643	-7.03849	-5.12513	-7.36891	-5.54211	-5.9505	-5.29772	-5.76771	-5.81244
FAM9C	-20	-20	-19.5708	-19.2832	-19.5159	-19.1645	-18.8278	-18.7581	-19.4115	-20	-18.9867	-20	-19.8098	-19.8934	-20	-20	-18.9733	-19.2572	-20	-20	-19.2495	-19.3914	-19.2872	-19.7442	-19.8464	NA	-20	-20	-20	-19.4517	-20	-18.3155	-18.9645	-19.297	-19.4781	-19.611
RP11-791M20.1	-20	-20	-20	-19.7982	-19.517	-20	-19.2965	-20	-20	-20	-20	-20	-20	-20	-20	-20	-20	-19.2535	-20	-20	-20	-19.8552	-20	-20	-19.8382	NA	-20	-20	-20	-20	-20	-20	-19.6205	-20	-20	-19.9259
GS1-600G8.5	-20	-18.8623	-20	-20	-20	-20	-20	-20	-20	-20	-20	-20	-20	-20	-20	-20	-20	-16.0709	-20	-20	-17.3022	-20	-20	-20	-20	NA	-20	-20	-20	-19.7911	-20	-20	-20	-20	-20	-20
GS1-600G8.3	-20	-20	-20	-20	-20	-20	-20	-20	-20	-20	-20	-20	-20	-20	-20	-20	-20	-20	-20	-20	-20	-20	-20	-20	-20	NA	-20	-20	-20	-20	-20	-20	-20	-20	-20	-20
ATXN3L	-20	-20	-20	-20	-20	-20	-20	-20	-20	-20	-20	-20	-20	-20	-20	-20	-20	-20	-20	-20	-20	-20	-20	-20	-20	NA	-20	-20	-20	-20	-20	-20	-20	-20	-20	-20
LINC01203	-20	-20	-20	-20	-20	-20	-20	-20	-20	-20	-20	-20	-20	-20	-20	-19.4374	-20	-20	-20	-20	-20	-20	-20	-20	-20	NA	-20	-20	-20	-20	-20	-20	-20	-20	-20	-20
RP11-1L9.1	-20	-20	-20	-20	-20	-20	-20	-20	-20	-20	-20	-20	-20	-20	-20	-20	-20	-20	-20	-20	-20	-20	-20	-20	-20	NA	-20	-20	-20	-20	-20	-20	-20	-20	-20	-20
EGFL6	-20	-13.0782	-20	-20	-20	-19.5238	-20	-20	-20	-20	-18.6559	-20	-20	-20	-20	-20	-20	-20	-20	-20	-20	-19.8709	-20	-20	-20	NA	-20	-12.9336	-20	-20	-17.0855	-20	-20	-19.7311	-20	-19.4933
TCEANC	-18.3533	-18.8777	-17.3436	-17.6301	-19.1733	-17.9606	-17.5809	-19.2925	-18.6886	-15.9244	-18.1883	-18.3111	-17.8603	-18.1292	-18.4079	-17.8985	-17.8563	-19.2843	-17.6126	-17.7937	-18.4099	-18.0704	-18.4691	-18.3518	-17.9487	NA	-20	-17.8456	-17.8722	-18.4984	-20	-18.3407	-17.5095	-17.6864	-17.9109	-17.9752
RAB9A	-15.2138	-14.7614	-15.0026	-13.9018	-13.777	-12.7792	-13.051	-15.1097	-14.4816	-13.164	-14.9533	-14.1247	-15.7439	-15.2589	-15.3366	-12.496	-13.1257	-13.7614	-15.7245	-13.7315	-11.826	-15.2125	-14.9731	-15.0616	-15.0816	NA	-14.4066	-14.7936	-14.9139	-14.4195	-14.9632	-14.5469	-13.2308	-12.7321	-12.7254	-13.7588
TRAPPC2	-15.752	-16.3145	-15.9035	-15.2257	-15.4632	-14.8168	-14.6659	-16.1515	-16.8504	-16.5031	-15.663	-15.0948	-16.8088	-17.4071	-16.6328	-14.4908	-15.6421	-16.9655	-16.0298	-16.9905	-16.3742	-15.3882	-16.2993	-15.2703	-15.6649	NA	-16.821	-15.8139	-16.2886	-16.7049	-15.5101	-14.5765	-15.0606	-14.7375	-14.6702	-15.2934
OFD1	-13.7126	-15.478	-13.0469	-12.6244	-13.5117	-12.2988	-12.5175	-13.7995	-13.8754	-13.0179	-14.1741	-14.3099	-15.2059	-15.6413	-15.139	-12.0676	-13.2332	-16.1689	-13.7066	-13.676	-14.2858	-13.0883	-13.168	-13.0208	-13.7789	NA	-11.9929	-14.1622	-14.8846	-14.2728	-14.0383	-13.2547	-12.9267	-12.6748	-12.8381	-13.075
GPM6B	-17.7573	-12.843	-16.1557	-14.4342	-14.7898	-13.7361	-14.2308	-16.0449	-16.8838	-8.24798	-15.8973	-15.8446	-17.1411	-17.1519	-17.2328	-13.4459	-15.0148	-17.7818	-16.5524	-16.0815	-15.8623	-14.9141	-16.4146	-14.3998	-15.481	NA	-13.5673	-14.597	-17.6227	-17.7101	-15.5363	-15.1735	-14.2859	-14.0547	-13.9735	-14.6605
RP1-122K4.2	-20	-20	-20	-20	-20	-20	-20	-20	-20	-20	-20	-20	-20	-20	-20	-20	-20	-20	-20	-20	-20	-20	-20	-20	-20	NA	-20	-20	-20	-20	-20	-20	-20	-20	-20	-20
RP1-122K4.3	-20	-20	-20	-19.7988	-20	-20	-20	-19.2465	-20	-20	-20	-20	-19.8839	-20	-20	-20	-19.5688	-20	-20	-20	-20	-20	-19.2807	-20	-20	NA	-20	-20	-20	-19.7908	-20	-19.2002	-19.7983	-20	-19.7128	-20
GEMIN8	-15.9075	-16.0471	-16.2145	-17.7086	-17.2924	-17.3114	-17.9884	-17.3226	-17.3709	-15.3682	-16.6551	-16.6791	-17.9305	-18.0874	-17.6278	-17.0754	-17.3079	-18.1423	-18.3925	-17.8036	-16.429	-17.3927	-17.9464	-17.3981	-17.3602	NA	-17.6552	-16.2813	-17.3083	-17.8239	-17.1055	-17.7979	-17.5217	-17.0191	-17.2699	-17.6225
GLRA2	-20	-20	-20	-19.9294	-20	-20	-20	-20	-20	-20	-20	-20	-20	-20	-20	-20	-20	-20	-20	-20	-20	-20	-20	-20	-20	NA	-20	-20	-20	-20	-20	-20	-20	-20	-20	-20
FANCB	-18.8231	-18.8776	-18.7545	-17.6575	-19.5425	-17.5922	-17.2738	-17.166	-18.5915	-16.1709	-19.0205	-16.4801	-18.8102	-19.1259	-18.3431	-17.6083	-17.8542	-19.2854	-17.6116	-17.7922	-18.7803	-17.6525	-17.5456	-17.6415	-18.3783	NA	-20	-17.8448	-17.297	-18.0261	-18.3584	-17.3829	-17.6718	-18.8458	-18.2445	-18.0309
MOSPD2	-15.7673	-16.434	-15.2642	-17.2282	-17.4797	-17.1497	-17.4349	-16.0639	-15.9818	-14.7518	-15.8022	-17	-18.1987	-18.6392	-18.135	-16.9907	-17.0305	-15.6367	-15.6631	-17.807	-15.0713	-17.0399	-15.5676	-17.5227	-17.2804	NA	-16.4936	-16.7317	-18.2093	-15.774	-15.6431	-17.0848	-17.3758	-17.0223	-16.8213	-16.9862
ASB9	-15.2579	-18.2282	-14.5542	-19.6989	-19.5226	-20	-20	-20	-18.9996	-20	-19.4418	-19.3662	-20	-20	-19.8397	-19.4577	-20	-19.2681	-17.6049	-20	-19.2585	-19.8649	-18.1699	-20	-19.2366	NA	-20	-20	-19.5051	-17.6229	-20	-19.2293	-19.8184	-20	-20	-19.814
ASB11	-19.4903	-20	-19.5743	-18.8354	-18.6243	-18.6373	-18.4758	-20	-19.7882	-20	-19.4163	-19.6513	-19.814	-19.6132	-19.3787	-19.4476	-19.2492	-19.2607	-18.3545	-20	-20	-19.3977	-18.1615	-19.5276	-19.2314	NA	-20	-20	-19.4984	-19.6192	-20	-20	-18.6801	-18.4676	-18.7894	-18.7912
PIGA	-16.8013	-18.2629	-16.3763	-16.0947	-16.7153	-15.3995	-16.5448	-18.1414	-16.9937	-16.4794	-17.8396	-17.1623	-18.4993	-18.323	-18.7417	-16.2169	-17.0943	-15.2622	-16.4647	-14.9205	-17.0422	-17.5519	-16.5093	-17.9708	-17.7291	NA	-16.4934	-17.0204	-17.6305	-16.8764	-18.3893	-17.4028	-17.0599	-16.1276	-16.0689	-16.2635
FIGF	-19.0972	-18.8537	-20	-20	-20	-20	-20	-20	-20	-17.3458	-18.6591	-20	-19.9728	-20	-20	-20	-20	-20	-20	-20	-20	-20	-20	-20	-20	NA	-20	-18.5437	-20	-19.7918	-13.1609	-20	-20	-20	-20	-20
PIR	-14.6066	-17.7942	-14.2957	-19.9437	-20	-18.9097	-20	-18.4102	-19.6233	-14.8542	-18.423	-18.7471	-19.6261	-19.7104	-20	-19.0636	-17.9748	-17.3228	-15.8197	-16.9502	-18.1083	-19.7552	-19.3329	-19.9112	-20	NA	-20	-17.3705	-19.1396	-18.0858	-16.1907	-20	-19.849	-19.7789	-20	-19.7104
BMX	-15.2115	-20	-14.2175	-20	-20	-20	-20	-20	-20	-20	-20	-20	-19.7986	-19.8903	-20	-19.4621	-17.3705	-20	-15.259	-20	-20	-20	-20	-20	-20	NA	-20	-20	-20	-20	-20	-20	-20	-20	-20	-19.9409
ACE2	-20	-20	-20	-19.8915	-20	-20	-20	-20	-19.6942	-20	-19.4486	-19.6667	-19.9189	-20	-20	-20	-20	-20	-20	-20	-20	-20	-20	-20	-20	NA	-20	-20	-20	-20	-20	-20	-20	-20	-20	-19.7283
GS1-594A7.3	-20	-20	-20	-20	-20	-20	-20	-20	-20	-20	-20	-20	-20	-20	-20	-20	-20	-20	-20	-20	-20	-20	-20	-20	-20	NA	-20	-20	-20	-20	-20	-20	-20	-20	-20	-20
TMEM27	-19.098	-20	-19.5627	-19.7389	-20	-19.5242	-20	-20	-20	-18.1319	-19.4054	-19.6447	-19.6775	-19.7928	-20	-19.4423	-20	-20	-20	-20	-19.2492	-20	-20	-19.423	-19.1276	NA	-20	-18.542	-20	-20	-18.3322	-20	-20	-20	-20	-19.8603
CA5B	-15.7087	-16.3006	-15.1374	-15.6945	-15.3851	-16.2028	-16.0059	-17.5081	-17.0958	-17.3834	-16.6663	-17.4252	-18.3458	-18.2736	-18.7617	-15.5205	-16.2255	-17.9137	-16.2236	-16.9654	-17.6959	-16.4439	-17.0071	-15.8353	-15.7722	NA	-16.5017	-17.0308	-17.7675	-17.7914	-16.7472	-15.218	-16.4905	-16.8463	-17.4395	-15.9644
INE2	-20	-20	-18.9507	-19.9306	-19.5165	-19.5224	-19.2995	-19.2507	-20	-18.1327	-20	-20	-19.9439	-19.8937	-19.6536	-19.0365	-20	-19.2581	-20	-20	-20	-19.6059	-19.2832	-19.2413	-19.8449	NA	-20	-18.5426	-20	-19.6105	-20	-19.2032	-20	-19.4944	-19.7174	-19.5493
ZRSR2	-16.263	-16.0626	-15.38	-15.158	-15.1122	-15.192	-14.9924	-15.8428	-15.8796	-15.2358	-16.1906	-15.9429	-17.0476	-17.0358	-16.9259	-15.7633	-15.4161	-16.5472	-16.794	-16.4469	-16.4521	-15.491	-15.5371	-15.3632	-15.6043	NA	-16.518	-15.815	-16.7858	-15.669	-14.8487	-15.0099	-15.2397	-15.3283	-15.4768	-15.3536
AP1S2	-13.4011	-13.696	-13.0849	-14.9714	-13.8882	-14.5366	-14.6679	-12.4071	-11.9373	-9.95199	-15.026	-13.6795	-16.5604	-16.5002	-16.786	-14.121	-14.0763	-12.5418	-14.5763	-13.2187	-13.1584	-13.6936	-14.0381	-13.7811	-14.3225	NA	-12.0382	-14.4884	-15.0698	-12.9691	-14.7032	-14.2817	-14.1643	-14.212	-13.6492	-14.3777
GRPR	-20	-20	-20	-19.9295	-20	-20	-20	-20	-19.7738	-20	-20	-20	-19.9702	-20	-20	-20	-20	-20	-20	-20	-20	-19.8546	-20	-19.8637	-20	NA	-20	-20	-20	-20	-20	-20	-20	-20	-20	-20
RP11-431J24.2	-20	-20	-20	-20	-20	-20	-20	-20	-20	-20	-20	-20	-20	-20	-20	-20	-20	-20	-20	-20	-20	-20	-20	-20	-20	NA	-20	-20	-20	-20	-20	-20	-20	-20	-20	-20
MAGEB17	-20	-20	-20	-20	-20	-20	-20	-20	-20	-20	-20	-20	-20	-20	-20	-20	-20	-20	-20	-20	-20	-20	-20	-20	-20	NA	-20	-20	-20	-20	-20	-20	-20	-20	-20	-20
CTPS2	-17.2686	-17.456	-17.3373	-18.6086	-18.8755	-19.5639	-18.4888	-18.1111	-18.0545	-20	-17.1664	-17.8697	-19.2176	-19.5535	-18.8629	-18.2549	-18.3957	-18.4131	-17.113	-16.4224	-17.4691	-18.189	-17.7234	-18.8879	-18.9017	NA	-17.1433	-17.8401	-18.3672	-18.082	-17.0936	-18.3315	-18.9867	-18.8414	-19.1178	-19.1052
S100G	-20	-20	-20	-19.9294	-20	-20	-20	-20	-20	-20	-20	-20	-20	-20	-20	-20	-20	-20	-20	-20	-20	-20	-20	-20	-20	NA	-20	-20	-20	-20	-20	-20	-20	-20	-20	-20
SYAP1	-14.0379	-13.8955	-14.4972	-13.569	-12.4219	-12.864	-12.9788	-13.1647	-12.5524	-14.5141	-14.1612	-13.521	-14.5635	-14.3442	-14.3412	-12.4887	-13.0631	-12.9625	-14.2651	-11.3746	-14.0137	-14.032	-12.3167	-14.3578	-13.7248	NA	-13.0822	-13.773	-14.0142	-13.1268	-13.491	-13.5817	-13.5161	-13.4663	-13.2218	-13.6763
TXLNG	-16.3523	-16.605	-15.5289	-15.655	-15.826	-15.6114	-15.4131	-16.3644	-16.9241	-14.4812	-15.066	-15.7769	-17.4611	-17.7951	-17.706	-16.0403	-15.7384	-17.5215	-16.7762	-17.8355	-16.9453	-15.6891	-16.9075	-16.2913	-15.8225	NA	-15.4271	-15.4446	-16.3768	-17.0006	-15.373	-16.1851	-15.5499	-15.9059	-15.7304	-15.9858
RBBP7	-14.4739	-13.6916	-13.9091	-14.5029	-14.7494	-14.7138	-13.8824	-13.983	-14.737	-12.9181	-13.0507	-12.9888	-15.4223	-15.473	-15.1	-13.8905	-14.009	-15.0853	-15.0872	-14.5333	-14.9787	-14.1463	-14.4492	-14.5267	-14.9584	NA	-13.644	-12.7971	-14.3361	-14.947	-12.7647	-14.2996	-14.8067	-14.424	-14.2903	-14.7862
REPS2	-19.4954	-20	-18.7312	-19.9365	-20	-20	-19.314	-16.9073	-17.2795	-17.3481	-17.5137	-19.3666	-19.1191	-19.8993	-19.6755	-20	-19.5986	-19.2639	-17.6028	-20	-18.0987	-19.8669	-16.7688	-19.2533	-19.8781	NA	-17.139	-18.5495	-18.8222	-17.1463	-18.3425	-20	-19.6447	-20	-20	-19.8047
NHS	-18.1496	-16.0391	-19.2391	-19.8015	-20	-20	-20	-20	-19.4214	-15.9211	-15.9191	-19.6547	-20	-20	-20	-19.4509	-20	-20	-20	-20	-20	-20	-17.7175	-20	-19.2404	NA	-20	-15.7912	-20	-18.7421	-16.4284	-18.7001	-18.9712	-20	-19.0996	-20
NHS-AS1	-20	-20	-20	-20	-20	-20	-20	-20	-20	-20	-20	-20	-20	-20	-20	-20	-20	-20	-20	-20	-20	-20	-20	-20	-20	NA	-20	-20	-20	-20	-20	-20	-20	-20	-20	-20
SCML1	-14.9532	-16.4478	-14.6246	-17.4499	-16.2709	-18.0593	-17.1973	-14.6106	-14.7856	-14.8613	-14.3099	-18.4077	-19.3759	-19.4248	-19.9781	-16.1336	-15.3744	-15.9638	-14.7002	-15.0905	-17.3601	-17.1171	-13.2603	-16.1686	-14.248	NA	-16.0563	-13.9659	-18.2712	-15.1087	-15.6583	-15.3474	-15.2403	-18.7163	-17.9291	-17.3922
RAI2	-15.7943	-16.4246	-15.1298	-19.7697	-20	-19.557	-19.3206	-20	-20	-20	-14.1669	-20	-19.803	-19.8143	-20	-20	-20	-20	-15.148	-20	-20	-20	-20	-20	-19.0537	NA	-20	-20	-20	-20	-14.9258	-20	-19.4844	-19.7589	-19.5003	-19.9607
LINC01456	-20	-20	-20	-20	-20	-20	-20	-20	-20	-20	-20	-20	-20	-19.8901	-20	-20	-20	-20	-20	-20	-20	-20	-20	-20	-20	NA	-20	-20	-20	-20	-20	-19.1994	-20	-20	-20	-20
BEND2	-18.5463	-20	-19.5686	-19.5712	-19.5177	-18.8748	-19.3009	-19.2529	-19.7803	-18.1344	-18.9856	-19.6452	-19.8342	-19.8939	-19.821	-18.7209	-19.5776	-20	-18.3492	-20	-20	-19.4954	-18.806	-20	-19.8492	NA	-20	-20	-20	-20	-17.5788	-18.6925	-20	-19.7295	-19.478	-19.6693
SCML2	-18.7956	-18.8558	-20	-19.8634	-20	-19.1622	-20	-19.2515	-19.41	-20	-18.3906	-19.644	-19.9709	-20	-20	-19.0373	-19.2427	-20	-17.1053	-20	-18.3877	-19.4919	-19.2844	-19.5212	-19.5618	NA	-17.626	-20	-20	-19.6117	-18.3324	-18.6918	-19.8034	-20	-20	-19.8576
CDKL5	-17.0133	-18.2396	-17.1898	-17.3539	-18.0842	-18.2717	-17.9693	-18.4181	-17.4875	-16.8476	-15.9232	-18.5925	-18.5827	-18.7488	-18.788	-17.6117	-17.8594	-18.1235	-16.7499	-20	-17.8685	-18.3355	-16.7745	-17.6719	-18.3275	NA	-16.7795	-15.6637	-18.5908	-18.2136	-18.3628	-16.8167	-18.1311	-17.886	-17.6396	-17.6433
RS1	-20	-20	-20	-20	-20	-20	-20	-20	-20	-20	-20	-20	-20	-20	-20	-20	-20	-20	-20	-20	-20	-20	-20	-20	-20	NA	-20	-20	-20	-19.7907	-20	-20	-20	-20	-20	-20
PPEF1	-20	-20	-20	-19.9297	-20	-20	-20	-20	-19.7742	-20	-20	-20	-20	-20	-19.8151	-20	-19.5686	-20	-20	-20	-20	-20	-18.8022	-19.8642	-20	NA	-20	-20	-20	-20	-20	-20	-20	-20	-20	-20
PPEF1-AS1	-20	-20	-20	-20	-20	-20	-20	-20	-20	-20	-20	-20	-20	-20	-20	-20	-20	-20	-20	-20	-20	-20	-20	-20	-20	NA	-20	-20	-20	-20	-20	-20	-20	-20	-20	-20
PHKA2-AS1	-20	-20	-20	-19.9295	-20	-20	-19.2953	-20	-20	-20	-20	-20	-20	-20	-20	-20	-20	-20	-20	-20	-20	-20	-20	-19.8633	-20	NA	-20	-20	-20	-20	-20	-20	-20	-20	-20	-20
PHKA2	-17.0159	-17.8009	-16.7519	-17.3916	-18.4315	-17.3985	-17.0269	-18.1271	-17.5811	-17.3641	-16.9807	-17.7029	-18.7615	-18.9106	-18.7141	-16.9016	-17.3035	-17.4908	-17.1233	-20	-17.872	-17.8192	-15.9597	-17.6463	-17.9546	NA	-18.4045	-17.0126	-18.5989	-17.1871	-17.6037	-17.0775	-18.2609	-17.5187	-17.1702	-17.9658
ADGRG2	-19.479	-20	-20	-19.622	-20	-20	-20	-20	-19.7758	-20	-18.6547	-20	-19.9124	-20	-19.817	-20	-20	-20	-20	-20	-18.0939	-20	-19.2817	-20	-20	NA	-20	-20	-19.4889	-19.791	-20	-19.2012	-19.8	-20	-19.4741	-19.856
PDHA1	-14.9984	-15.1615	-14.9485	-15.9492	-16.0009	-15.517	-15.7673	-14.9911	-15.3302	-15.7388	-15.2549	-14.6338	-16.9494	-16.7706	-16.5637	-15.1761	-15.341	-16.1699	-14.4195	-17.0031	-15.4605	-16.1461	-16.5422	-16.4311	-16.374	NA	-14.7418	-14.5267	-15.0885	-15.4363	-14.8533	-15.3127	-15.9111	-15.7663	-15.9003	-15.895
MAP3K15	-20	-20	-20	-19.7381	-19.5152	-19.1601	-20	-20	-20	-20	-20	-20	-19.9414	-19.8905	-20	-19.4395	-19.572	-20	-20	-20	-20	-20	-20	-19.741	-19.4379	NA	-20	-20	-20	-19.791	-20	-19.2017	-19.6224	-19.7256	-20	-19.6622
SH3KBP1	-14.8676	-14.7659	-14.4496	-13.2785	-13.4701	-12.9985	-12.7044	-14.4394	-14.077	-14.9004	-14.412	-12.6849	-15.5523	-16.2309	-15.6685	-13.4996	-12.9127	-14.1667	-15.5995	-14.0409	-13.0364	-13.8597	-14.4605	-14.3339	-13.6376	NA	-13.4124	-13.9848	-14.6303	-14.3314	-14.2986	-13.854	-12.9277	-12.4337	-12.549	-13.1187
CXorf23	-17.377	-17.1872	-16.3312	-17.1618	-17.9404	-17.3095	-17.7695	-18.1277	-17.9465	-15.927	-15.8397	-17.6231	-18.5831	-19.1416	-18.1778	-17.3744	-17.3069	-17.4896	-15.5152	-15.735	-18.1196	-17.4378	-16.5054	-17.2793	-17.6612	NA	-17.6453	-16.0999	-18.0288	-17.5923	-17.6056	-16.9436	-18.0817	-16.9788	-17.5271	-17.6664
MAP7D2	-20	-20	-20	-19.7995	-19.517	-20	-20	-20	-20	-20	-20	-19.6418	-19.915	-19.7898	-20	-20	-20	-20	-20	-20	-20	-19.8589	-20	-19.7421	-20	NA	-20	-20	-20	-19.7912	-20	-20	-20	-20	-20	-19.9285
EIF1AX	-12.3045	-13.0864	-11.9344	-12.4213	-12.5418	-12.499	-12.4812	-12.6319	-12.7639	-12.08	-12.2379	-12.1685	-14.0158	-14.0919	-13.893	-12.2192	-12.0213	-13.5492	-12.3711	-12.4075	-13.5976	-12.5741	-13.2068	-12.4983	-12.6216	NA	-12.4686	-12.1044	-12.7344	-12.8992	-12.261	-12.7152	-12.9045	-12.3893	-12.8835	-12.4316
EIF1AX-AS1	-20	-20	-20	-20	-20	-20	-20	-20	-20	-20	-20	-20	-20	-20	-20	-20	-20	-20	-20	-20	-20	-20	-20	-20	-20	NA	-20	-20	-20	-20	-20	-20	-20	-20	-20	-20
RPS6KA3	-13.771	-15.106	-13.4929	-13.3477	-14.5432	-13.571	-14.6348	-14.4066	-14.0489	-14.8891	-14.7466	-14.2567	-17.514	-17.7748	-17.6166	-13.8818	-12.9116	-14.7059	-13.8526	-14.3107	-15.5562	-15.5855	-13.7909	-15.3731	-14.8675	NA	-14.3977	-15.5905	-16.1429	-14.6766	-14.1721	-13.6231	-14.2259	-13.549	-14.8377	-13.6693
CNKSR2	-19.5005	-20	-20	-19.1203	-20	-19.5382	-20	-20	-19.5964	-17.3453	-19.4146	-18.5767	-19.648	-19.623	-19.6711	-19.0478	-19.2552	-19.2701	-20	-20	-20	-18.6388	-20	-17.5023	-17.567	NA	-20	-20	-18.5723	-19.6214	-20	-18.0182	-18.0583	-20	-18.0558	-19.5058
KLHL34	-20	-20	-20	-19.8005	-20	-20	-20	-20	-19.7817	-16.463	-20	-19.3555	-19.948	-19.892	-20	-20	-20	-20	-20	-20	-20	-19.8595	-20	-19.8719	-18.794	NA	-20	-20	-20	-19.7953	-20	-20	-18.7672	-20	-19.0916	-19.8626
SMPX	-20	-20	-20	-20	-20	-20	-20	-20	-20	-20	-20	-20	-20	-20	-20	-20	-20	-20	-20	-20	-20	-20	-20	-20	-20	NA	-20	-20	-20	-20	-20	-20	-20	-20	-20	-20
MBTPS2	-16.5442	-16.1616	-17.618	-17.9806	-17.8095	-18.2765	-18.8687	-17.8759	-17.8273	-15.3676	-15.7976	-18.3174	-18.5296	-18.0774	-18.4162	-16.8221	-17.0196	-17.6772	-17.1189	-17.7967	-17.8728	-17.9216	-17.2433	-17.5897	-18.0821	NA	-17.644	-16.4845	-18.0259	-17.033	-17.5995	-17.2232	-17.7653	-17.7526	-17.0817	-17.7385
YY2	-17.9862	-20	-18.2006	-18.9753	-19.5251	-18.8844	-19.3161	-19.2637	-18.5762	-17.3491	-16.645	-19.1242	-19.5785	-19.5255	-19.8369	-20	-18.757	-20	-17.1098	-20	-20	-18.6374	-18.4538	-19.0166	-19.0506	NA	-20	-18.5502	-18.5717	-18.2663	-17.5835	-19.2223	-18.8712	-18.7005	-18.7945	-19.408
SMS	-15.6578	-14.7087	-14.6405	-14.9951	-14.331	-14.4097	-13.8171	-13.016	-13.856	-12.6828	-14.9264	-12.625	-17.1989	-17.1553	-17.2465	-13.8322	-13.8096	-13.4568	-13.8935	-14.4174	-13.4709	-14.2838	-14.1765	-14.8526	-15.2203	NA	-16.1068	-14.4817	-15.3763	-13.4578	-13.2571	-14.237	-14.2743	-14.1615	-13.1717	-14.6556
PHEX	-19.1003	-18.8575	-20	-19.7416	-20	-19.1636	-20	-20	-20	-20	-20	-19.1165	-19.9756	-19.8944	-20	-20	-20	-20	-20	-20	-20	-19.7341	-18.8062	-20	-19.2259	NA	-14.9816	-20	-19.4948	-19.6129	-20	-18.693	-17.8427	-20	-18.9314	-19.6106
PHEX-AS1	-20	-20	-20	-20	-20	-20	-20	-20	-20	-20	-20	-20	-20	-20	-20	-20	-20	-20	-20	-20	-20	-20	-20	-20	-20	NA	-20	-20	-20	-20	-20	-20	-20	-20	-20	-20
PTCHD1-AS	-20	-20	-20	-20	-20	-20	-20	-20	-20	-20	-20	-20	-20	-20	-20	-20	-20	-20	-20	-20	-20	-20	-20	-20	-20	NA	-20	-20	-20	-20	-20	-20	-20	-20	-20	-20
ZNF645	-20	-20	-20	-20	-20	-20	-20	-20	-20	-20	-20	-20	-20	-20	-20	-20	-20	-20	-20	-20	-20	-20	-20	-20	-20	NA	-20	-20	-20	-20	-20	-20	-20	-20	-20	-20
RP11-494I9.2	-20	-20	-20	-20	-20	-20	-20	-20	-20	-20	-20	-20	-20	-20	-20	-20	-20	-20	-20	-20	-20	-20	-20	-20	-20	NA	-20	-20	-20	-20	-20	-20	-20	-20	-20	-20
GS1-433O24.1	-20	-20	-20	-20	-20	-20	-20	-20	-20	-20	-20	-20	-20	-20	-20	-20	-20	-20	-20	-20	-20	-20	-20	-20	-20	NA	-20	-20	-20	-20	-20	-20	-20	-20	-20	-20
DDX53	-20	-20	-20	-20	-20	-20	-20	-20	-20	-20	-20	-20	-20	-20	-20	-20	-20	-20	-20	-20	-20	-20	-20	-20	-20	NA	-20	-20	-20	-20	-20	-20	-20	-20	-20	-20
PTCHD1	-18.8115	-17.1808	-18.7403	-18.1779	-19.5244	-18.6449	-18.1942	-19.2706	-19.1294	-20	-19.0023	-18.5756	-19.5592	-19.8006	-19.5257	-18.2508	-18.0897	-20	-20	-20	-19.2655	-18.1821	-19.3036	-18.4308	-18.8862	NA	-20	-17.3621	-20	-19.6262	-16.4294	-18.3243	-18.3041	-18.5822	-18.6657	-18.5011
PRDX4	-13.0156	-12.1988	-13.8325	-16.3553	-16.1055	-16.5756	-16.2883	-14.6424	-15.2546	-12.7906	-14.0061	-14.7378	-11.7797	-10.9752	-11.6199	-15.6516	-15.3581	-15.0439	-14.0744	-15.6245	-15.922	-15.6149	-16.4635	-16.2259	-16.6989	NA	-15.7851	-13.5097	-11.6782	-14.4947	-13.0049	-15.9652	-16.3114	-16.8102	-15.8322	-16.363
ACOT9	-14.9382	-14.697	-14.7005	-16.3135	-16.163	-16.3425	-15.1099	-14.7092	-14.2541	-14.1816	-15.0198	-15.2393	-17.4323	-16.8984	-17.0996	-15.2458	-16.4745	-13.6535	-14.1787	-14.9263	-13.2107	-15.5526	-14.0254	-16.0705	-18.0987	NA	-16.5262	-15.4482	-16.3366	-14.4543	-14.1022	-16.2668	-15.8118	-15.8905	-14.6142	-16.5871
RP13-314C10.5	-19.5306	-20	-19.6195	-17.6861	-18.629	-17.7027	-17.0198	-17.8685	-18.8964	-20	-19.4552	-18.7476	-18.0642	-17.7716	-17.9579	-19.0622	-18.7722	-18.1258	-17.6121	-16.9508	-19.2799	-19.4214	-16.4201	-19.776	-19.3682	NA	-17.6364	-17.8434	-17.6126	-18.3448	-18.3545	-20	-18.6946	-17.6839	-18.6755	-17.7623
SAT1	-9.96045	-9.16161	-10.69	-10.7882	-10.2055	-10.4695	-10.1624	-8.3458	-7.88363	-10.038	-11.4648	-10.7713	-10.7362	-9.54191	-10.4846	-11.4445	-11.6565	-6.65996	-10.5554	-9.09648	-7.73273	-10.0707	-6.82431	-10.6097	-11.8653	NA	-10.1818	-11.4058	-9.82557	-7.53479	-11.6936	-11.2582	-10.6059	-10.4666	-9.0657	-11.0391
APOO	-16.8052	-16.295	-16.6056	-16.868	-16.9076	-16.866	-17.2954	-15.487	-16.3443	-18.187	-16.8175	-16.2584	-17.5621	-18.009	-17.3926	-16.6871	-17.2441	-16.0168	-16.4661	-20	-16.707	-17.4015	-16.4309	-18.1699	-17.2899	NA	-16.7928	-16.1047	-16.2707	-16.495	-16.4465	-17.8141	-17.1238	-17.2356	-16.0514	-16.9517
CXorf58	-20	-20	-20	-19.6791	-20	-20	-20	-20	-20	-20	-20	-20	-19.7271	-19.891	-19.8172	-20	-20	-20	-18.3469	-20	-20	-20	-20	-19.7424	-19.5641	NA	-20	-20	-20	-20	-18.3322	-20	-19.8017	-20	-19.4757	-19.9297
KLHL15	-17.0997	-18.2524	-16.807	-17.4279	-17.8123	-17.2229	-17.2826	-17.3201	-16.615	-17.3613	-17.2838	-16.7608	-18.5069	-18.4994	-18.0721	-17.168	-17.384	-16.7149	-16.7518	-16.9559	-18.1272	-17.5468	-16.3479	-17.4928	-17.5311	NA	-16.7837	-17.8548	-17.4033	-16.6128	-17.6024	-16.9429	-17.2048	-17.6943	-17.3156	-17.4273
EIF2S3	-13.7297	-14.1722	-13.7273	-13.3528	-13.1504	-13.6319	-13.8874	-13.6445	-13.1489	-13.7937	-13.4445	-13.367	-15.0726	-15.4555	-14.9215	-13.6326	-13.1859	-14.1387	-13.5503	-13.087	-13.954	-12.5138	-13.7406	-12.4128	-12.6329	NA	-13.2396	-12.9488	-14.0067	-13.69	-13.3614	-13.241	-13.0821	-13.2881	-13.0941	-13.1305
ZFX-AS1	-20	-20	-20	-19.8623	-20	-20	-20	-20	-20	-20	-20	-20	-19.9699	-19.8909	-20	-20	-20	-20	-20	-20	-20	-20	-20	-19.8637	-20	NA	-20	-20	-20	-20	-20	-20	-20	-20	-19.7124	-19.9258
ZFX	-15.5661	-16.4575	-15.1122	-15.1468	-15.3003	-15.3896	-14.5576	-15.5905	-15.5438	-14.6618	-14.688	-15.4323	-16.6714	-16.9974	-16.6948	-14.9927	-15.1672	-14.9129	-14.962	-15.2801	-15.5876	-15.4464	-14.8194	-15.266	-15.6938	NA	-15.1978	-15.4503	-16.1977	-15.8621	-14.4628	-15.3503	-15.3773	-15.3295	-14.9797	-15.667
PDK3	-17.2925	-17.8256	-17.0008	-16.4434	-16.3549	-16.9321	-16.1861	-16.7092	-16.7444	-17.3802	-17.1891	-15.6051	-18.3669	-18.2598	-18.0887	-16.1687	-15.8631	-17.3422	-18.4267	-17.8213	-16.9298	-16.8964	-15.2237	-16.844	-16.9812	NA	-18.4387	-17.0241	-17.2242	-15.8749	-16.1995	-16.4204	-16.2588	-16.1934	-16.4005	-16.4686
PCYT1B	-20	-20	-20	-20	-20	-20	-20	-20	-20	-17.3435	-20	-20	-20	-20	-20	-20	-20	-20	-20	-20	-20	-20	-20	-20	-19.8371	NA	-20	-20	-20	-19.7907	-18.3302	-20	-20	-20	-19.7125	-20
PCYT1B-AS1	-20	-20	-20	-20	-20	-20	-20	-20	-20	-20	-20	-20	-20	-20	-20	-20	-20	-20	-20	-20	-20	-20	-20	-20	-20	NA	-20	-20	-20	-20	-20	-20	-20	-20	-20	-20
POLA1	-17.8454	-20	-17.7096	-18.3119	-18.6353	-18.1012	-18.4927	-17.656	-18.335	-17.3532	-17.8118	-16.4096	-19.255	-19.3944	-18.9563	-17.895	-18.5709	-18.4134	-16.2085	-20	-18.7787	-18.4815	-17.724	-18.2158	-18.8311	NA	-18.39	-17.3647	-17.4986	-18.1429	-16.7249	-18.3332	-18.5331	-18.8423	-18.1496	-18.8444
ARX	-20	-20	-20	-20	-20	-19.5275	-20	-20	-20	-20	-20	-20	-18.8263	-19.2294	-19.0332	-20	-20	-20	-20	-20	-20	-20	-19.2856	-20	-20	NA	-20	-20	-19.4961	-20	-20	-20	-19.8084	-20	-19.4817	-20
RP11-86A5.1	-20	-20	-20	-20	-20	-20	-20	-20	-20	-20	-20	-20	-20	-20	-20	-20	-20	-20	-20	-20	-20	-20	-20	-20	-20	NA	-20	-20	-20	-20	-20	-20	-20	-20	-20	-20
MAGEB18	-20	-20	-20	-20	-20	-20	-20	-20	-20	-20	-20	-20	-20	-20	-20	-20	-20	-20	-20	-20	-20	-20	-20	-20	-20	NA	-20	-20	-20	-20	-20	-20	-20	-20	-20	-20
MAGEB6P1	-20	-20	-20	-20	-20	-20	-20	-20	-20	-20	-20	-20	-20	-20	-20	-20	-20	-20	-20	-20	-20	-20	-20	-20	-20	NA	-20	-20	-20	-20	-20	-20	-20	-20	-20	-20
MAGEB6	-20	-20	-20	-20	-20	-20	-20	-20	-20	-20	-20	-20	-20	-20	-20	-20	-20	-20	-20	-20	-20	-20	-20	-20	-20	NA	-20	-20	-20	-20	-20	-20	-20	-20	-20	-20
MAGEB5	-20	-20	-20	-20	-20	-20	-20	-20	-20	-20	-20	-20	-20	-20	-20	-20	-20	-20	-20	-20	-20	-20	-20	-20	-20	NA	-20	-20	-20	-20	-20	-20	-20	-20	-20	-20
VENTXP1	-20	-20	-20	-20	-20	-20	-20	-20	-20	-20	-20	-20	-20	-20	-20	-20	-20	-20	-20	-20	-20	-20	-20	-20	-20	NA	-20	-20	-20	-20	-20	-20	-20	-20	-20	-20
RP11-268G12.3	-19.477	-20	-20	-20	-20	-20	-20	-20	-20	-20	-20	-20	-20	-20	-20	-20	-20	-20	-20	-20	-20	-19.8546	-20	-20	-20	NA	-20	-20	-20	-20	-20	-20	-20	-20	-20	-20
RP11-268G12.1	-18.5427	-20	-19.5592	-20	-20	-20	-20	-20	-20	-20	-20	-20	-19.9707	-20	-20	-19.4386	-20	-20	-18.3458	-20	-20	-20	-20	-20	-19.8386	NA	-20	-20	-20	-19.7914	-20	-19.2003	-20	-19.7243	-19.7137	-20
DCAF8L2	-19.4784	-20	-20	-20	-20	-20	-20	-20	-20	-20	-20	-20	-19.9119	-20	-20	-20	-20	-20	-20	-20	-20	-19.855	-20	-20	-20	NA	-20	-20	-20	-20	-20	-20	-20	-20	-19.7129	-20
MAGEB10	-20	-18.8535	-18.9529	-19.7394	-19.5154	-20	-20	-20	-19.5831	-18.1341	-20	-20	-19.8607	-20	-20	-20	-19.2428	-20	-17.1051	-20	-20	-19.4916	-18.806	-19.7425	-19.3283	NA	-20	-20	-20	-19.4493	-20	-20	-19.8025	-19.7283	-19.7175	-19.3928
DCAF8L1	-20	-20	-20	-20	-20	-20	-20	-20	-20	-20	-20	-20	-20	-20	-20	-20	-20	-20	-20	-20	-20	-20	-20	-20	-20	NA	-20	-20	-20	-20	-20	-20	-20	-20	-20	-20
RP11-149B9.2	-20	-20	-20	-20	-20	-20	-20	-20	-20	-20	-20	-20	-20	-20	-20	-20	-20	-20	-20	-20	-20	-20	-20	-20	-20	NA	-20	-20	-20	-20	-20	-20	-20	-20	-20	-20
IL1RAPL1	-20	-18.8547	-19.5659	-19.8049	-20	-19.5243	-20	-20	-19.7802	-16.8379	-17.8006	-20	-20	-19.8932	-20	-20	-20	-20	-20	-13.528	-20	-19.8571	-20	-20	-20	NA	-20	-20	-20	-19.7957	-16.7182	-20	-19.8039	-20	-20	-20
MAGEB2	-20	-20	-20	-20	-20	-20	-20	-20	-20	-20	-20	-20	-19.941	-20	-19.8146	-20	-20	-20	-20	-17.7806	-20	-19.8547	-20	-20	-20	NA	-20	-20	-20	-20	-20	-20	-20	-20	-20	-19.9262
MAGEB3	-20	-20	-20	-20	-20	-20	-20	-20	-20	-20	-20	-20	-20	-20	-20	-20	-20	-20	-20	-20	-20	-20	-20	-20	-20	NA	-20	-20	-20	-20	-20	-20	-20	-20	-20	-20
MAGEB4	-20	-20	-20	-20	-20	-20	-20	-20	-20	-20	-20	-20	-20	-20	-20	-20	-20	-20	-20	-17.7804	-20	-20	-20	-20	-20	NA	-20	-20	-20	-20	-20	-20	-20	-20	-20	-20
MAGEB1	-20	-20	-20	-20	-20	-20	-20	-20	-20	-20	-20	-20	-20	-20	-20	-20	-20	-20	-20	-20	-20	-20	-20	-20	-20	NA	-20	-20	-20	-20	-20	-20	-20	-20	-20	-20
NR0B1	-20	-20	-20	-20	-20	-20	-20	-20	-20	-20	-20	-20	-20	-20	-20	-20	-20	-20	-20	-20	-19.2454	-20	-20	-20	-20	NA	-20	-20	-20	-20	-20	-20	-20	-20	-20	-20
CXorf21	-19	-20	-18.4723	-18.2492	-16.1904	-18.1909	-20	-14.5867	-14.4872	-18.22	-19.1864	-15.7409	-15.009	-15.8093	-15.1662	-16.4504	-14.6606	-15.9117	-20	-16.4463	-17.3839	-15.2678	-14.6236	-15.5167	-17.3254	NA	-14.4533	-18.6685	-15.3777	-15.049	-20	-16.5271	-16.5698	-16.2296	-14.9878	-17.8942
GK	-17.0013	-13.3552	-17.1387	-17.7027	-14.6852	-17.1747	-17.6631	-14.6109	-13.9431	-16.1832	-17.0959	-14.5761	-17.922	-17.7122	-18.1018	-17.0182	-15.8703	-11.8534	-18.4333	-17.8783	-13.7118	-17.0864	-13.625	-17.166	-17.8131	NA	-15.8891	-17.4254	-16.9396	-14.8695	-18.4541	-17.2598	-15.1693	-15.9619	-13.6576	-17.8715
GK-AS1	-20	-20	-20	-19.8627	-17.6818	-20	-20	-20	-18.9883	-20	-20	-19.3609	-19.9455	-19.707	-20	-20	-19.2406	-18.7726	-20	-20	-18.3931	-19.8606	-18.1578	-19.5256	-19.6988	NA	-20	-18.5443	-20	-19.6115	-20	-19.2039	-18.7662	-19.119	-17.3964	-19.5495
TAB3	-16.2862	-16.5895	-16.8138	-16.6387	-17.1248	-16.6228	-16.4655	-18.8265	-17.2249	-16.1779	-16.5195	-16.8083	-18.1738	-18.6349	-18.3106	-16.5526	-16.498	-17.1882	-15.5179	-15.7377	-17.0431	-17.4203	-16.7825	-17.1031	-17.0623	NA	-18.4213	-16.7304	-17.8902	-17.3631	-15.804	-16.5083	-16.624	-16.3279	-16.0084	-17.3476
TAB3-AS1	-20	-20	-20	-20	-20	-20	-20	-20	-20	-20	-20	-20	-19.97	-20	-20	-20	-20	-20	-20	-20	-20	-20	-20	-20	-20	NA	-20	-20	-20	-20	-20	-20	-19.7974	-20	-20	-19.9263
TAB3-AS2	-20	-20	-20	-20	-20	-20	-20	-20	-20	-20	-20	-20	-20	-20	-20	-20	-20	-20	-20	-20	-20	-20	-20	-20	-20	NA	-20	-20	-20	-20	-20	-20	-20	-20	-20	-20
FTHL17	-20	-20	-20	-20	-20	-20	-20	-20	-20	-20	-20	-20	-20	-20	-20	-20	-20	-20	-20	-20	-20	-20	-20	-20	-20	NA	-20	-20	-20	-20	-20	-20	-20	-20	-20	-20
DMD	-19.1401	-16.5842	-17.0568	-19.5524	-18.8957	-20	-18.4946	-16.0585	-18.5901	-12.751	-14.2483	-17.7809	-19.7484	-19.7423	-20	-20	-17.5498	-19.2877	-20	-20	-17.1635	-17.7778	-16.9917	-17.5044	-20	NA	-15.853	-12.9724	-19.5293	-18.8618	-12.6956	-20	-18.9843	-20	-19.5197	-19.6823
DMD-AS3	-20	-20	-20	-20	-20	-20	-20	-20	-20	-20	-20	-20	-20	-20	-20	-20	-20	-20	-20	-20	-20	-20	-20	-20	-20	NA	-20	-20	-20	-20	-20	-20	-20	-20	-20	-20
RP11-305F18.1	-20	-20	-20	-20	-20	-20	-20	-20	-20	-20	-16.9648	-20	-20	-20	-20	-20	-20	-20	-20	-20	-20	-20	-20	-20	-20	NA	-20	-20	-20	-20	-20	-20	-20	-20	-20	-20
FAM47A	-20	-20	-20	-20	-20	-20	-20	-20	-20	-20	-20	-20	-20	-20	-20	-20	-20	-20	-20	-20	-20	-20	-20	-20	-20	NA	-20	-20	-20	-20	-20	-20	-20	-20	-20	-20
RP11-545D19.1	-20	-20	-20	-20	-20	-20	-20	-20	-20	-20	-20	-20	-20	-20	-19.8141	-20	-20	-20	-20	-20	-20	-20	-20	-20	-20	NA	-20	-20	-20	-20	-20	-20	-20	-20	-20	-19.9255
TMEM47	-15.2855	-14.6401	-12.6764	-19.8694	-20	-20	-20	-20	-19.8705	-11.8471	-13.3852	-19.6943	-19.7943	-20	-20	-20	-20	-19.2887	-20	-20	-20	-20	-20	-20	-19.9421	NA	-20	-12.935	-20	-19.527	-13.1631	-20	-20	-19.8318	-20	-19.7621
FAM47B	-20	-20	-20	-20	-20	-20	-20	-20	-20	-20	-20	-20	-20	-20	-20	-20	-20	-20	-20	-20	-20	-20	-20	-20	-20	NA	-20	-20	-20	-20	-20	-20	-20	-20	-20	-20
MAGEB16	-20	-20	-20	-20	-20	-20	-20	-20	-20	-20	-20	-20	-20	-20	-20	-20	-20	-20	-20	-20	-20	-20	-20	-20	-20	NA	-20	-20	-20	-20	-20	-20	-20	-20	-20	-20
CFAP47	-20	-20	-20	-20	-20	-20	-20	-20	-20	-20	-20	-20	-20	-20	-20	-20	-20	-20	-20	-20	-20	-20	-20	-20	-20	NA	-20	-20	-19.4867	-20	-20	-20	-20	-20	-20	-20
RP11-87M18.2	-20	-20	-20	-20	-20	-20	-20	-20	-20	-20	-20	-20	-20	-20	-20	-20	-20	-20	-20	-20	-20	-19.8546	-20	-20	-20	NA	-20	-20	-20	-20	-20	-20	-20	-20	-20	-20
FAM47C	-20	-20	-20	-20	-20	-20	-20	-20	-20	-20	-20	-20	-20	-20	-20	-20	-20	-20	-20	-20	-20	-20	-20	-20	-20	NA	-20	-20	-20	-20	-20	-20	-20	-20	-20	-20
PRRG1	-15.4602	-16.4258	-15.9353	-20	-20	-20	-20	-20	-20	-16.8412	-16.5746	-19.6637	-19.9063	-19.9067	-20	-19.4571	-20	-20	-15.3791	-20	-20	-20	-20	-20	-20	NA	-20	-16.4792	-19.5092	-19.8099	-17.5847	-20	-20	-20	-20	-19.876
RP5-972B16.2	-20	-20	-20	-20	-20	-20	-20	-20	-20	-20	-20	-20	-20	-20	-20	-20	-20	-20	-20	-20	-20	-20	-20	-20	-20	NA	-20	-20	-20	-20	-20	-20	-20	-20	-20	-20
LANCL3	-18.1452	-20	-19.2247	-19.8642	-20	-18.8723	-19.2992	-20	-20	-20	-20	-19.6436	-19.9701	-20	-20	-18.7202	-18.9698	-20	-20	-20	-20	-19.8575	-20	-20	-20	NA	-20	-18.5424	-20	-19.7912	-20	-18.3124	-20	-19.7267	-20	-19.929
XK	-19.4908	-20	-20	-19.5817	-19.5199	-20	-19.3133	-20	-20	-20	-19.4211	-20	-18.7695	-19.2335	-18.9439	-19.4538	-19.2594	-20	-20	-20	-20	-19.8686	-20	-19.7566	-19.7274	NA	-20	-18.5476	-18.3596	-20	-20	-20	-19.8254	-20	-20	-19.7426
CYBB	-19.4458	-18.4023	-18.8981	-19.0458	-18.7664	-19.8387	-19.0807	-14.4766	-13.0649	-20	-18.8251	-16.9974	-18.5199	-18.1319	-18.4638	-18.6101	-19.5214	-12.0964	-18.4939	-20	-17.2496	-13.7781	-13.234	-14.0995	-18.9719	NA	-12.861	-18.6958	-16.4423	-12.5687	-17.6636	-19.4775	-18.9929	-19.5449	-19.632	-19.4284
DYNLT3	-15.5251	-14.1498	-14.5589	-13.7897	-13.7465	-13.3827	-14.6533	-16.8947	-15.8062	-13.0671	-13.5297	-15.4429	-16.8432	-16.825	-16.8375	-15.0253	-12.8063	-15.071	-13.987	-14.1172	-16.3129	-15.0216	-15.7441	-15.4287	-15.0202	NA	-15.725	-13.6012	-15.8992	-15.8193	-13.3166	-14.7805	-14.5341	-13.1035	-15.1352	-13.292
AL121578.2	-20	-20	-20	-20	-20	-20	-20	-20	-20	-20	-20	-20	-20	-20	-20	-20	-20	-20	-20	-20	-20	-20	-20	-20	-20	NA	-20	-20	-20	-20	-20	-20	-20	-20	-20	-20
HYPM	-20	-20	-20	-20	-20	-20	-20	-20	-20	-20	-20	-20	-20	-20	-20	-20	-20	-20	-20	-20	-20	-20	-20	-20	-20	NA	-20	-20	-20	-20	-20	-20	-20	-20	-20	-20
SYTL5	-20	-18.8532	-20	-20	-20	-20	-20	-20	-20	-20	-20	-20	-20	-20	-20	-20	-20	-20	-20	-20	-20	-19.8561	-20	-20	-20	NA	-20	-20	-20	-20	-20	-20	-20	-20	-20	-19.9266
SRPX	-14.9057	-13.5731	-14.9338	-19.611	-20	-19.207	-20	-20	-19.6264	-14.0477	-13.752	-20	-19.8841	-20	-19.8755	-20	-19.0177	-19.2917	-13.2694	-20	-20	-19.8852	-20	-19.6573	-20	NA	-17.1431	-14.7638	-20	-18.8556	-14.5942	-19.2711	-20	-19.3342	-19.5175	-19.3957
RP13-43E11.1	-20	-20	-20	-20	-20	-20	-20	-20	-20	-20	-20	-20	-19.97	-20	-20	-20	-20	-20	-20	-20	-19.2459	-20	-20	-20	-20	NA	-20	-18.5403	-20	-20	-20	-20	-20	-20	-20	-20
RPGR	-12.4018	-16.6138	-12.9252	-14.8361	-16.4604	-15.3936	-15.3823	-17.2415	-16.2554	-13.0318	-16.2576	-16.552	-17.9556	-18.6143	-17.8335	-14.6194	-14.7461	-16.9646	-11.5907	-14.521	-17.3749	-15.1969	-14.8487	-15.3783	-15.9874	NA	-16.5216	-15.5668	-16.4936	-15.8411	-16.2346	-16.2863	-15.8325	-15.1415	-16.2072	-15.5953
OTC	-18.3562	-20	-20	-20	-19.5415	-19.6336	-20	-20	-19.2045	-18.1723	-19.4799	-20	-19.8524	-19.922	-19.916	-20	-19.3601	-20	-18.3779	-20	-20	-19.3925	-20	-20	-20	NA	-20	-20	-19.5643	-19.6731	-20	-20	-19.737	-20	-20	-19.6281
TSPAN7	-11.1311	-20	-12.1106	-19.4261	-20	-20	-20	-20	-19.4132	-15.5497	-17.7312	-20	-19.759	-20	-20	-19.6535	-19.1955	-18.1882	-12.3216	-14.7749	-20	-19.8259	-19.5145	-19.8048	-19.9728	NA	-20	-16.5122	-19.6765	-18.823	-17.6562	-18.1283	-19.8307	-19.979	-19.44	-19.4379
RP4-646N3.1	-20	-20	-20	-20	-20	-20	-20	-20	-20	-20	-20	-20	-20	-20	-20	-20	-20	-20	-20	-20	-20	-20	-20	-20	-20	NA	-20	-20	-20	-20	-20	-20	-20	-20	-20	-20
MID1IP1	-16.8873	-15.5745	-15.7529	-15.5651	-15.5348	-16.0148	-17.1721	-16.6227	-15.481	-13.9327	-14.7413	-15.7079	-19.1485	-19.1045	-19.1775	-16.0353	-15.2311	-15.2293	-14.7001	-14.9233	-16.278	-18.2534	-16.3638	-16.8635	-16.925	NA	-17.1724	-14.4134	-16.8392	-15.1063	-15.0325	-15.9719	-16.2137	-16.0536	-17.15	-15.3599
MID1IP1-AS1	-20	-20	-20	-19.8626	-20	-20	-20	-20	-19.7741	-20	-20	-20	-20	-20	-20	-19.4377	-20	-20	-20	-20	-20	-20	-20	-20	-20	NA	-20	-20	-20	-19.7912	-20	-20	-20	-20	-20	-19.9258
RP11-265P11.1	-20	-20	-20	-20	-20	-20	-20	-20	-20	-20	-20	-20	-20	-20	-20	-20	-20	-20	-20	-20	-20	-19.7241	-20	-18.1994	-20	NA	-20	-20	-19.489	-20	-20	-20	-20	-20	-20	-19.9259
LINC01281	-20	-20	-20	-19.3819	-17.375	-20	-18.8544	-19.2728	-20	-20	-19.4174	-16.8444	-19.8686	-19.834	-20	-20	-19.2666	-19.2864	-20	-20	-18.7865	-19.7536	-19.2986	-19.8058	-17.0217	NA	-20	-20	-18.833	-20	-20	-19.221	-15.1488	-19.3138	-15.6029	-19.6302
LINC01282	-20	-20	-20	-20	-20	-20	-20	-20	-20	-20	-20	-20	-20	-20	-20	-20	-20	-19.2532	-20	-20	-20	-20	-20	-20	-20	NA	-20	-20	-20	-20	-20	-20	-20	-20	-20	-20
RP11-157D23.2	-20	-20	-20	-20	-20	-20	-20	-20	-20	-20	-20	-20	-20	-20	-20	-20	-20	-19.254	-20	-20	-20	-20	-20	-20	-20	NA	-20	-20	-20	-20	-20	-20	-20	-20	-20	-20
RP13-126P21.2	-20	-20	-20	-20	-20	-20	-20	-20	-20	-20	-20	-20	-19.7769	-19.6938	-19.3694	-20	-20	-20	-20	-20	-20	-20	-20	-20	-20	NA	-20	-20	-20	-20	-20	-20	-19.7993	-20	-20	-20
AC092198.1	-20	-20	-20	-20	-20	-20	-20	-20	-20	-20	-20	-20	-20	-20	-20	-20	-20	-20	-20	-20	-20	-20	-20	-20	-20	NA	-20	-20	-20	-20	-20	-20	-20	-20	-20	-20
BCOR	-16.7315	-17.4686	-15.7964	-16.8806	-17.38	-16.7358	-16.817	-17.6722	-17.3718	-17.369	-16.4531	-16.5596	-18.6134	-18.9768	-18.1842	-17.4947	-17.3906	-16.9319	-15.8245	-16.4276	-16.0603	-17.2031	-16.6835	-17.0614	-17.7022	NA	-17.6499	-16.2824	-17.5112	-17.5955	-14.7527	-17.3982	-17.4825	-17.0195	-16.7502	-17.1631
RP11-320G24.1	-20	-20	-20	-20	-20	-20	-20	-20	-19.7749	-20	-18.9804	-20	-19.9421	-20	-20	-20	-19.5707	-20	-20	-20	-20	-19.856	-20	-20	-19.8405	NA	-20	-20	-20	-20	-20	-20	-20	-20	-19.7138	-19.7887
ATP6AP2	-13.4977	-12.6644	-13.0216	-13.7605	-13.6587	-13.6804	-13.3761	-14.2422	-13.2377	-11.2986	-12.2571	-13.7036	-15.4219	-15.0435	-15.4543	-13.4978	-12.8568	-12.6293	-12.6147	-13.8807	-14.5498	-14.5069	-13.7338	-14.293	-13.8209	NA	-14.0785	-12.3348	-14.4738	-12.5138	-12.5013	-13.381	-13.6171	-13.5198	-13.5921	-13.5895
CXorf38	-16.4058	-17.2256	-15.6514	-15.5726	-15.7958	-15.6397	-15.6163	-15.5388	-15.5721	-14.8619	-16.0334	-15.7134	-17.9662	-17.6376	-17.7925	-15.3781	-15.4329	-15.4651	-15.0552	-16.4413	-15.7299	-15.7528	-15.5334	-15.6612	-15.9951	NA	-15.7072	-16.3002	-16.4291	-15.4677	-15.8187	-15.3887	-15.6637	-15.4634	-15.5017	-15.6208
MED14	-16.0277	-16.9691	-16.5138	-16.5012	-17.1293	-16.1224	-16.8259	-16.3547	-16.2705	-14.8569	-16.1712	-16.3544	-17.7849	-18.2299	-18.1527	-15.489	-16.1173	-16.7215	-16.4675	-20	-16.0648	-16.7613	-15.368	-16.5154	-16.9455	NA	-17.6676	-15.4385	-17.5241	-16.4192	-15.9921	-16.5141	-16.8088	-16.991	-16.3259	-17.0814
MED14OS	-17.1792	-17.7969	-16.802	-17.9767	-17.9396	-18.6591	-19.3395	-17.0338	-17.1085	-16.1712	-18.415	-18.5871	-19.0086	-19.3269	-18.7811	-17.2602	-19.2907	-16.4371	-17.6121	-16.951	-17.3096	-18.1491	-16.7728	-17.1283	-18.686	NA	-17.6369	-16.4822	-18.5844	-16.3183	-20	-18.0336	-18.4569	-18.029	-18.4457	-18.1315
USP9X	-15.0777	-15.1592	-14.6949	-14.9265	-15.6239	-15.3045	-14.8359	-15.155	-15.2016	-13.8802	-14.3735	-15.2255	-17.2322	-17.416	-17.1221	-14.8518	-15.0704	-15.309	-13.8853	-14.3024	-15.5431	-15.3933	-14.0745	-15.346	-15.6778	NA	-15.4352	-14.5864	-15.9588	-15.0763	-14.5364	-15.4905	-15.5105	-15.3097	-14.9062	-15.4748
RP5-1172N10.2	-20	-20	-20	-19.9296	-20	-20	-20	-20	-20	-20	-20	-20	-19.9701	-20	-20	-19.4373	-20	-20	-20	-20	-20	-20	-20	-20	-20	NA	-20	-20	-20	-20	-20	-20	-20	-20	-20	-20
DDX3X	-12.4442	-13.6259	-11.9967	-12.0356	-12.4132	-11.9077	-12.1138	-13.0848	-13.053	-12.753	-12.9413	-13.1001	-14.1451	-14.5083	-14.101	-11.7842	-11.9923	-12.9971	-12.4197	-12.1572	-13.4082	-12.8165	-12.0521	-12.9525	-13.1656	NA	-12.5338	-12.0317	-13.558	-12.8656	-13.5166	-12.4461	-12.6661	-12.3138	-12.5863	-12.2903
NYX	-20	-20	-20	-20	-20	-20	-20	-20	-20	-20	-20	-19.6397	-20	-20	-20	-20	-20	-20	-20	-20	-20	-20	-20	-20	-20	NA	-20	-20	-20	-20	-20	-20	-19.798	-20	-19.7126	-20
CASK	-15.4938	-15.584	-15.9257	-15.3232	-16.9114	-15.2036	-15.182	-15.5545	-15.7821	-14.9838	-14.4677	-15.5659	-16.9685	-17.5012	-17.2611	-14.9954	-15.1623	-16.981	-14.3565	-15.7528	-15.5053	-15.6436	-16.3157	-15.5846	-14.5222	NA	-15.4391	-17.0749	-16.2988	-15.9478	-14.3397	-14.7132	-15.2496	-15.2878	-14.8815	-15.2642
CASK-AS1	-20	-20	-20	-20	-20	-20	-20	-20	-20	-20	-20	-20	-20	-20	-20	-20	-20	-20	-20	-20	-20	-20	-20	-20	-20	NA	-20	-20	-20	-20	-20	-20	-20	-20	-20	-20
GPR34	-19.2627	-20	-19.2666	-14.6438	-18.8995	-15.2737	-18.0249	-15.3304	-15.0041	-18.3116	-19.816	-16.1417	-19.0485	-19.6	-19.9383	-16.2279	-16.8828	-17.1884	-18.5924	-15.0932	-19.3448	-16.5682	-14.1184	-18.4372	-19.0096	NA	-17.1612	-20	-18.2422	-12.8378	-18.4835	-16.8716	-18.3129	-14.1345	-16.3035	-15.116
GPR82	-17.5592	-16.4495	-18.0896	-14.5474	-15.7018	-14.6267	-14.9937	-15.2979	-16.2148	-16.5164	-16.1449	-16.3376	-18.2705	-18.3187	-18.0558	-14.3337	-13.8148	-17.3656	-17.7464	-15.2832	-17.215	-16.003	-14.4179	-16.4203	-15.8648	NA	-16.2693	-16.7623	-17.5639	-15.4829	-16.7794	-14.8548	-14.7094	-14.838	-14.6935	-15.2642
RP11-524P6.1	-20	-20	-20	-20	-20	-20	-20	-20	-20	-20	-20	-20	-20	-20	-20	-20	-20	-20	-20	-20	-20	-20	-20	-20	-20	NA	-20	-20	-20	-20	-20	-20	-20	-20	-20	-20
RP1-154K9.2	-20	-20	-20	-20	-20	-20	-20	-20	-20	-20	-20	-20	-20	-20	-20	-20	-20	-20	-20	-20	-20	-20	-20	-20	-20	NA	-20	-20	-20	-20	-20	-20	-20	-20	-20	-20
AL023875.1	-20	-20	-20	-20	-20	-20	-20	-20	-20	-20	-20	-20	-20	-20	-20	-20	-20	-20	-20	-20	-20	-20	-20	-20	-20	NA	-20	-20	-20	-20	-20	-20	-20	-20	-20	-20
RP3-326I13.1	-20	-20	-20	-20	-20	-20	-20	-20	-20	-20	-20	-20	-20	-20	-20	-20	-20	-20	-20	-20	-20	-20	-20	-20	-20	NA	-20	-20	-20	-20	-20	-20	-20	-20	-20	-20
MAOA	-15.0496	-15.8343	-15.4607	-19.1242	-19.6209	-18.652	-18.6457	-19.5445	-19.9272	-17.4391	-17.222	-20	-19.4574	-19.6825	-19.5437	-19.7503	-19.7986	-17.5118	-17.1626	-17.9194	-16.8157	-19.799	-18.6426	-19.5415	-19.3301	NA	-18.5307	-16.2976	-19.8023	-19.1406	-17.7291	-18.9783	-19.9086	-20	-20	-18.8363
MAOB	-16.3766	-16.7535	-17.4234	-19.8075	-20	-20	-20	-20	-20	-16.8483	-16.6489	-18.5795	-19.8252	-19.9053	-19.8721	-19.4773	-19.6555	-20	-16.0012	-12.3412	-20	-19.8994	-18.1796	-20	-19.913	NA	-18.3942	-17.842	-20	-19.8304	-14.7511	-19.259	-20	-20	-20	-19.6262
NDP	-20	-20	-20	-20	-20	-20	-20	-20	-20	-16.1658	-20	-20	-20	-20	-20	-20	-20	-18.1087	-20	-20	-20	-20	-20	-20	-20	NA	-20	-20	-20	-20	-18.3306	-20	-20	-20	-20	-20
NDP-AS1	-20	-20	-20	-20	-20	-20	-20	-20	-20	-20	-20	-20	-20	-20	-20	-20	-20	-20	-20	-20	-20	-20	-20	-20	-20	NA	-20	-20	-20	-20	-20	-20	-20	-20	-20	-20
EFHC2	-20	-16.9497	-20	-19.8679	-19.5214	-19.1711	-20	-19.2576	-20	-16.8382	-18.6599	-20	-19.862	-19.896	-20	-18.2456	-19.2539	-20	-20	-16.4197	-20	-20	-20	-20	-19.862	NA	-20	-18.5452	-19.4987	-19.8013	-17.5807	-20	-19.635	-20	-20	-19.8072
FUNDC1	-15.5283	-15.6591	-15.414	-16.1744	-16.3129	-15.9802	-16.3298	-15.4075	-15.7262	-14.5662	-15.3019	-15.3919	-17.5918	-17.6954	-17.4754	-15.9096	-16.6088	-16.4534	-16.0189	-16.9729	-17.0628	-16.5591	-16.5212	-16.1802	-15.989	NA	-15.3041	-15.2421	-16.4781	-15.8802	-14.9353	-15.73	-16.0118	-15.9221	-15.8659	-16.2402
DUSP21	-20	-20	-20	-20	-20	-20	-20	-20	-20	-20	-20	-20	-20	-20	-20	-20	-20	-20	-20	-20	-20	-20	-20	-20	-20	NA	-20	-20	-20	-20	-20	-20	-20	-20	-20	-20
KDM6A	-16.247	-16.0514	-15.4141	-15.8267	-16.2687	-15.9444	-15.6546	-16.2087	-16.7292	-15.7262	-15.7696	-16.6082	-17.6221	-17.8576	-17.6978	-15.6853	-15.7342	-17.0638	-15.6688	-16.0469	-15.5309	-16.0909	-16.1538	-16.4341	-16.6402	NA	-16.7992	-16.1129	-16.8379	-17.0241	-15.999	-15.4748	-16.0104	-15.8672	-15.5264	-16.2177
CXorf36	-12.7102	-20	-13.1619	-19.4321	-19.5928	-19.2386	-18.8832	-19.3314	-19.4685	-20	-18.7307	-20	-19.7247	-19.5209	-19.5706	-19.5114	-19.3396	-19.3351	-12.8002	-17.7972	-20	-19.5757	-18.8684	-19.591	-19.8298	NA	-20	-18.6095	-20	-19.8648	-18.3925	-19.2988	-19.6937	-19.5639	-19.5603	-19.4351
RP11-342D14.1	-20	-20	-19.2224	-19.8626	-20	-20	-20	-20	-20	-20	-20	-20	-19.9704	-20	-20	-19.4383	-20	-20	-20	-20	-19.2453	-20	-20	-20	-19.8368	NA	-20	-20	-20	-19.6086	-20	-20	-20	-20	-20	-20
LINC01204	-19.1064	-20	-18.7243	-19.239	-20	-19.1671	-18.8316	-18.7608	-20	-20	-20	-18.912	-19.711	-19.8904	-20	-19.0405	-19.5845	-19.2627	-20	-20	-18.3915	-19.6128	-19.2876	-19.3337	-19.4537	NA	-20	-20	-20	-19.6148	-18.335	-20	-19.0787	-19.2994	-18.7891	-19.1649
MIR222HG	-15.2911	-16.0506	-15.6983	-16.7202	-17.3899	-15.0885	-16.5573	-16.6204	-17.5273	-16.8751	-16.6756	-16.9617	-16.2782	-18.5454	-16.2068	-14.9446	-15.7609	-16.6285	-14.4136	-14.5171	-17.6898	-17.3164	-16.7005	-17.4157	-18.3098	NA	-17.6805	-20	-17.4291	-17.3834	-20	-16.9679	-17.3621	-15.923	-17.8914	-16.9762
RP6-99M1.3	-20	-20	-20	-19.5716	-20	-19.5289	-19.3034	-20	-19.5888	-20	-20	-20	-19.0449	-20	-19.377	-19.0393	-20	-19.2616	-20	-20	-20	-19.7275	-20	-19.8733	-20	NA	-20	-20	-20	-19.617	-20	-20	-19.3273	-19.7346	-20	-19.5536
RP5-1158E12.3	-20	-20	-20	-19.8001	-19.5172	-19.5215	-19.2976	-20	-20	-20	-20	-19.3525	-19.971	-20	-20	-20	-20	-20	-20	-20	-19.2467	-20	-20	-20	-19.6942	NA	-20	-20	-20	-20	-20	-20	-19.4637	-20	-19.4745	-19.928
RP5-1158E12.1	-20	-20	-20	-20	-20	-20	-20	-20	-20	-20	-20	-20	-20	-20	-20	-20	-20	-20	-20	-20	-20	-20	-20	-20	-20	NA	-20	-20	-20	-20	-20	-20	-20	-20	-20	-20
LINC01186	-20	-20	-20	-20	-20	-20	-20	-20	-20	-18.1313	-20	-20	-19.9702	-20	-20	-20	-20	-20	-20	-20	-20	-20	-20	-20	-20	NA	-20	-20	-20	-20	-20	-20	-20	-20	-20	-20
KRBOX4	-15.7665	-17.4674	-15.5642	-16.6735	-17.6938	-16.7968	-16.544	-17.8882	-17.8924	-16.8573	-16.6595	-17.2163	-18.5019	-18.975	-18.43	-16.4883	-16.5434	-20	-15.5189	-16.9592	-18.4276	-17.293	-17.7433	-17.2811	-16.7157	NA	-16.0387	-15.7977	-18.3906	-17.3614	-16.4414	-16.3296	-17.0006	-17.0592	-17.2674	-16.6327
ZNF674	-17.7106	-17.7944	-17.8164	-18.3308	-18.8757	-18.0967	-18.8472	-18.1095	-18.7791	-20	-16.8827	-18.926	-19.283	-19.119	-19.2707	-18.2531	-18.0932	-18.7834	-17.1117	-16.9493	-18.7763	-18.9058	-18.1687	-18.6991	-18.602	NA	-17.6353	-17.3629	-18.8299	-18.49	-17.5868	-17.0671	-18.5255	-17.7435	-18.3325	-18.7386
ZNF674-AS1	-18.572	-17.8023	-17.9424	-17.8903	-16.9715	-16.8513	-16.3818	-18.1159	-17.2121	-16.4696	-17.0687	-17.7854	-18.7858	-18.3364	-18.4092	-16.8195	-17.7435	-17.049	-16.7475	-16.9529	-18.4146	-18.2869	-16.7727	-17.8208	-18.268	NA	-17.6403	-16.7218	-18.1873	-17.8639	-17.593	-16.9377	-18.4593	-17.4076	-17.0373	-17.7483
CHST7	-16.0621	-17.4758	-15.424	-18.2126	-16.66	-17.1377	-17.7673	-17.8774	-17.7725	-15.9257	-15.0098	-16.1358	-18.6555	-19.1	-18.2309	-17.9034	-18.4077	-15.5447	-14.2862	-17.7991	-15.0072	-18.7303	-18.4743	-19.2131	-18.1738	NA	-18.4106	-15.7961	-18.6002	-17.631	-17.5976	-18.7357	-16.5951	-17.2203	-15.7818	-18.2016
SLC9A7	-19.5724	-18.9007	-18.0836	-17.8168	-17.9472	-17.6007	-17.9799	-15.7699	-16.5018	-16.8489	-18.1976	-17.5499	-18.805	-19.2183	-18.892	-18.0809	-17.0214	-17.677	-18.3883	-17.8019	-17.3202	-16.3099	-15.5647	-15.8856	-18.3515	NA	-15.6953	-20	-18.3875	-16.9239	-18.3717	-18.353	-17.7283	-18.1216	-17.0043	-18.3462
RP2	-17.1996	-16.7698	-16.7095	-16.9208	-17.4826	-17.0019	-16.8198	-15.0428	-15.1033	-15.9332	-16.3966	-17.349	-18.4879	-18.4878	-18.4527	-16.2688	-16.7968	-14.5533	-16.0118	-14.6383	-15.2086	-16.9274	-14.0681	-17.0273	-18.3633	NA	-15.8607	-16.4937	-18.4086	-15.3961	-16.2	-18.3854	-17.9314	-17.6473	-17.2758	-17.2703
LINC01545	-19.0954	-20	-19.5591	-20	-20	-20	-20	-20	-20	-20	-20	-20	-19.941	-20	-20	-20	-20	-20	-18.3457	-20	-19.2464	-19.6019	-20	-19.8639	-20	NA	-20	-20	-20	-20	-20	-20	-20	-20	-20	-20
JADE3	-17.844	-18.8788	-17.9317	-19.5319	-19.5514	-20	-20	-19.2755	-19.1361	-20	-17.6532	-17.9674	-19.6148	-19.3938	-19.8555	-20	-18.566	-19.2821	-20	-17.7875	-16.1902	-16.1265	-18.8189	-16.7803	-19.7685	NA	-17.635	-20	-18.8292	-19.186	-18.3461	-20	-20	-20	-19.3015	-19.9536
RGN	-19.4926	-18.2245	-20	-19.8072	-20	-20	-20	-20	-20	-18.1415	-20	-20	-17.9283	-19.1681	-18.1014	-20	-20	-20	-17.6069	-20	-20	-19.6126	-20	-20	-20	NA	-20	-18.5466	-19.5043	-20	-17.0903	-20	-19.822	-20	-20	-20
NDUFB11	-12.1263	-11.7391	-12.4155	-12.4593	-12.4157	-12.3498	-12.0732	-11.9375	-11.9641	-11.8912	-12.248	-11.4732	-12.3613	-12.2285	-12.1815	-12.4369	-12.5278	-12.2128	-11.9729	-12.1661	-12.2159	-12.264	-13.1273	-12.3576	-12.2268	NA	-11.9635	-11.8042	-11.5433	-12.0107	-11.9991	-12.3851	-12.4329	-12.1284	-11.9652	-12.3921
RBM10	-15.6159	-16.0553	-15.4328	-16.5295	-16.1831	-16.4771	-16.479	-16.3593	-16.4301	-14.9715	-15.7287	-15.4089	-17.4414	-17.8157	-17.8634	-16.2232	-16.0859	-16.4548	-15.1561	-16.0493	-17.2016	-16.4756	-16.5175	-16.7279	-16.3202	NA	-16.0511	-15.8041	-16.3744	-16.5203	-15.3688	-16.1798	-16.3323	-16.5167	-16.5472	-16.5027
UBA1	-14.7117	-13.8475	-14.4725	-16.0446	-16.0421	-15.8547	-15.911	-14.8157	-15.233	-14.252	-14.9758	-14.7997	-16.8009	-16.5549	-16.6924	-16.34	-16.2069	-14.9167	-15.275	-16.4501	-15.1172	-15.7349	-15.3029	-16.2533	-16.4707	NA	-15.3136	-14.4168	-14.9489	-15.2629	-14.1582	-15.9164	-16.1213	-15.8954	-15.2133	-16.2458
CDK16	-15.3178	-14.7816	-15.8043	-16.2001	-15.4875	-16.4298	-16.9419	-15.9497	-16.2578	-16.1863	-15.4831	-15.9131	-17.1386	-17.1988	-16.9616	-16.5635	-16.7043	-16.156	-16.0177	-20	-16.0101	-17.3953	-14.7888	-16.8702	-16.8337	NA	-14.9012	-15.339	-16.6501	-15.6976	-14.8433	-16.8423	-16.5342	-16.4126	-16.145	-16.9444
USP11	-15.687	-14.7388	-15.7611	-15.0357	-15.597	-15.2544	-14.4179	-16.7379	-16.5504	-14.0536	-14.6691	-16.1872	-16.3398	-16.647	-16.2462	-15.3812	-16.3978	-16.3862	-15.535	-14.644	-15.5889	-15.2736	-15.1332	-15.3241	-15.7952	NA	-14.2708	-14.7734	-16.1115	-16.0517	-14.8478	-15.1153	-16.1054	-16.5569	-15.3446	-16.0242
RP11-571E6.3	-20	-20	-20	-19.5684	-20	-19.522	-20	-19.2484	-19.7769	-20	-20	-20	-19.9701	-20	-19.8178	-20	-19.573	-20	-18.3465	-20	-20	-19.291	-20	-19.6265	-19.6966	NA	-20	-20	-20	-20	-20	-20	-20	-20	-19.4751	-19.7916
ZNF157	-20	-20	-20	-19.7986	-20	-20	-19.2971	-19.2469	-20	-20	-20	-20	-19.97	-19.8908	-20	-20	-20	-20	-20	-20	-20	-19.723	-20	-19.1568	-19.6916	NA	-20	-20	-20	-20	-20	-20	-20	-20	-19.7138	-20
ZNF41	-18.1531	-20	-18.2047	-18.3064	-19.1563	-18.8884	-18.4822	-17.8596	-18.6731	-16.4667	-18.6713	-18.5762	-19.1697	-19.6229	-19.3883	-18.2501	-18.5601	-20	-18.3599	-20	-18.7656	-18.7641	-18.4562	-18.9489	-18.8875	NA	-18.3799	-18.5534	-19.509	-18.8434	-20	-17.7748	-18.6026	-18.4733	-18.9439	-18.3968
LINC01560	-16.6001	-16.9563	-16.1738	-17.9069	-17.9417	-17.8264	-18.8603	-17.3126	-18.5903	-16.8475	-16.3255	-18.7516	-19.0084	-18.8972	-19.2827	-17.3675	-17.3758	-18.4177	-17.1164	-17.7934	-17.8674	-18.9187	-17.5463	-18.5958	-18.4876	NA	-20	-17.0096	-19.1437	-18.7578	-16.4334	-19.2555	-18.3846	-18.3822	-18.3397	-18.313
ARAF	-15.8827	-15.6643	-15.5718	-16.2118	-15.7983	-15.8134	-16.1941	-16.0113	-15.6044	-15.3767	-16.4053	-15.5155	-17.1212	-16.8011	-17.113	-16.081	-15.4076	-16.1573	-16.02	-15.7449	-16.0757	-15.8849	-16.4388	-16.2002	-16.6352	NA	-16.2641	-14.9107	-16.1887	-16.4822	-15.9977	-16.4315	-16.0954	-16.0949	-15.8469	-15.8599
SYN1	-20	-20	-18.9496	-20	-20	-20	-20	-18.7551	-17.7552	-18.1325	-18.1653	-20	-20	-20	-20	-20	-19.5713	-18.4005	-20	-20	-18.7543	-20	-18.8041	-20	-20	NA	-18.372	-18.5423	-20	-18.7348	-20	-20	-19.8002	-20	-20	-20
TIMP1	-10.2393	-8.71772	-11.5533	-14.7513	-13.2352	-14.5885	-15.7233	-12.2234	-10.2044	-11.0891	-10.2496	-14.6857	-13.7438	-13.9201	-14.2436	-15.4153	-12.1694	-9.13414	-9.01509	-10.8935	-12.7691	-16.1049	-11.4879	-17.1549	-14.4455	NA	-13.6209	-8.82476	-14.1231	-10.7826	-9.4663	-13.8808	-14.4581	-13.8138	-14.1877	-13.7699
CFP	-16.0317	-20	-17.6674	-18.2203	-16.8487	-18.7672	-18.9702	-13.2283	-12.0498	-20	-20	-18.3724	-19.5272	-19.3849	-20	-18.831	-17.924	-13.6498	-20	-17.8345	-12.8952	-19.3849	-13.4962	-19.7234	-16.839	NA	-15.8676	-18.6471	-18.2489	-13.4301	-20	-19.4248	-17.228	-18.173	-18.2316	-17.4466
ELK1	-16.7976	-16.4341	-16.5985	-17.4638	-17.5819	-17.223	-18.5223	-16.9178	-16.2991	-20	-16.6549	-15.9039	-18.6542	-18.8723	-19.3134	-16.8246	-17.3827	-16.9347	-16.214	-17.8031	-16.5142	-17.4413	-16.6809	-17.8655	-17.7682	NA	-16.2479	-15.9408	-17.1278	-16.3936	-17.1037	-18.3567	-17.558	-17.138	-16.1983	-17.5482
UXT	-12.4094	-12.5575	-12.716	-12.0774	-12.0022	-12.0558	-11.9803	-12.0629	-12.0668	-13.3034	-12.7468	-12.0786	-13.2283	-13.6429	-13.1792	-12.0316	-12.1739	-12.8046	-12.6769	-12.6219	-12.3032	-11.8061	-13.3956	-11.5426	-11.4509	NA	-11.9031	-12.6739	-12.2943	-12.3561	-12.6747	-11.8029	-12.0271	-12.0789	-12.0817	-12.0498
UXT-AS1	-20	-20	-20	-19.5677	-19.5172	-20	-20	-20	-19.7777	-18.1324	-19.4048	-20	-19.9141	-19.8917	-20	-20	-20	-18.7646	-20	-20	-20	-19.4924	-19.2831	-20	-19.8411	NA	-20	-20	-20	-20	-20	-20	-19.6232	-20	-19.7161	-19.9283
AL022578.1	-20	-20	-20	-19.9296	-20	-19.5187	-20	-20	-20	-20	-20	-20	-20	-20	-20	-19.4375	-20	-20	-20	-20	-20	-20	-20	-20	-20	NA	-20	-20	-19.4872	-19.7908	-20	-20	-20	-20	-20	-19.9257
ZNF81	-17.8438	-20	-18.5371	-18.6308	-18.8753	-19.1839	-17.2703	-17.8621	-18.7775	-20	-18.6714	-17.5369	-19.0751	-18.8364	-19.6817	-17.363	-18.9933	-18.7832	-20	-20	-18.7762	-18.5859	-18.1673	-18.761	-18.9808	NA	-18.3869	-18.5552	-18.3649	-18.5696	-20	-17.775	-18.45	-18.2774	-18.5495	-18.7688
ZNF182	-18.3426	-18.2301	-17.6058	-18.4002	-20	-17.9524	-18.1979	-18.7726	-19.1359	-17.3514	-16.9709	-18.5791	-19.0602	-18.8328	-18.9499	-18.735	-18.3904	-18.7773	-17.6049	-20	-19.2679	-18.3717	-17.9284	-18.3408	-18.3656	NA	-20	-16.4796	-19.1301	-18.571	-17.092	-18.7097	-18.983	-18.2777	-18.8042	-18.4512
ZNF630	-19.4896	-20	-18.7297	-18.7721	-19.5214	-20	-20	-19.2574	-18.8769	-20	-17.9755	-19.3612	-19.6896	-19.4427	-19.5143	-19.0424	-18.7507	-20	-18.3531	-20	-19.2544	-18.966	-18.4508	-19.6373	-19.4569	NA	-20	-17.8343	-19.1178	-19.1767	-17.0875	-19.2144	-18.9696	-19.7385	-18.7912	-19.4016
SPACA5	-20	-20	-20	-20	-20	-20	-20	-20	-20	-20	-20	-20	-19.9699	-20	-20	-20	-20	-20	-20	-20	-20	-20	-20	-20	-20	NA	-20	-20	-20	-20	-20	-20	-20	-20	-20	-20
ZNF630-AS1	-20	-20	-20	-20	-20	-20	-20	-20	-20	-20	-20	-20	-20	-20	-20	-20	-20	-20	-20	-20	-20	-20	-20	-20	-20	NA	-20	-20	-20	-20	-20	-20	-20	-20	-20	-20
SPACA5B	-20	-20	-20	-20	-20	-20	-20	-20	-20	-20	-20	-20	-20	-20	-20	-20	-20	-20	-20	-20	-20	-20	-20	-20	-20	NA	-20	-20	-20	-20	-20	-20	-20	-20	-20	-20
SSX5	-20	-20	-20	-20	-20	-20	-20	-20	-20	-20	-20	-20	-20	-20	-20	-20	-20	-20	-20	-20	-20	-20	-20	-20	-20	NA	-20	-20	-20	-20	-20	-20	-20	-20	-20	-20
SSX1	-20	-20	-20	-20	-20	-20	-20	-20	-20	-20	-20	-20	-19.9405	-20	-20	-20	-20	-20	-20	-20	-20	-20	-20	-20	-20	NA	-20	-20	-20	-20	-20	-20	-20	-20	-20	-20
RP11-344N17.8	-20	-20	-20	-19.9295	-20	-20	-20	-20	-20	-20	-20	-20	-19.9701	-19.8901	-20	-20	-20	-20	-20	-20	-20	-20	-20	-20	-20	NA	-20	-20	-20	-20	-20	-20	-20	-19.7235	-20	-20
SSX3	-20	-20	-20	-20	-20	-20	-20	-20	-20	-20	-20	-20	-20	-20	-20	-20	-20	-20	-20	-20	-20	-20	-20	-20	-20	NA	-20	-20	-20	-20	-20	-20	-20	-20	-20	-20
SSX4	-20	-20	-20	-20	-20	-20	-20	-20	-20	-20	-20	-20	-20	-20	-20	-20	-20	-20	-20	-20	-20	-20	-20	-20	-20	NA	-20	-20	-20	-20	-20	-20	-20	-20	-20	-20
SSX4B	-20	-20	-20	-20	-20	-20	-20	-20	-20	-20	-20	-20	-20	-20	-20	-20	-20	-20	-20	-20	-20	-20	-20	-20	-20	NA	-20	-20	-20	-20	-20	-20	-20	-20	-20	-20
SLC38A5	-19.768	-15.8543	-17.8594	-17.3987	-17.7324	-16.9397	-17.1773	-18.494	-19.7805	-18.1984	-18.2466	-15.9165	-15.5969	-15.324	-15.0114	-17.1848	-19.4117	-18.5592	-20	-20	-18.943	-17.9348	-20	-18.3209	-18.192	NA	-17.6984	-18.6387	-14.396	-19.7799	-18.4221	-16.84	-18.3088	-17.5462	-17.1097	-17.3203
FTSJ1	-15.5271	-15.4223	-15.9485	-16.7899	-16.8513	-16.4239	-15.8965	-16.6166	-16.7736	-16.482	-16.398	-15.6477	-16.8092	-16.5449	-16.73	-16.5569	-16.9755	-16.8403	-17.1406	-20	-17.063	-16.8653	-17.5705	-17.0373	-17.1976	NA	-15.4243	-16.4963	-15.2054	-16.9613	-16.7456	-15.8402	-17.041	-16.4579	-16.6329	-16.4904
AF196972.9	-20	-20	-19.5735	-19.2411	-19.5189	-20	-18.8307	-20	-19.5894	-20	-18.9893	-20	-19.1427	-19.2987	-18.9369	-20	-19.5839	-20	-20	-20	-20	-19.2984	-20	-19.3337	-19.0412	NA	-20	-20	-18.5673	-19.8002	-20	-20	-19.8112	-19.5009	-19.7261	-19.1234
PORCN	-17.1779	-16.5833	-17.5117	-17.9192	-18.0832	-17.4852	-18.4894	-19.2814	-18.4954	-17.3528	-17.6576	-18.3068	-18.8294	-18.4825	-18.7745	-17.8938	-17.9658	-19.2924	-17.1124	-16.422	-18.4066	-18.5885	-17.7227	-18.4869	-18.6073	NA	-20	-16.2758	-17.7343	-19.4688	-17.0925	-18.3306	-18.6085	-17.5088	-18.8079	-18.0258
EBP	-14.9328	-15.3744	-15.8369	-15.0427	-15.1621	-14.4914	-14.5082	-14.3022	-15.55	-15.2471	-16.7268	-13.1523	-15.9398	-15.5829	-15.6211	-14.5925	-15.2388	-16.0001	-14.8811	-15.514	-15.9926	-15.2999	-16.4807	-15.5037	-15.4301	NA	-14.6739	-16.1453	-14.1505	-15.4166	-15.8503	-14.5627	-15.3958	-14.7245	-14.9537	-14.93
TBC1D25	-17.3807	-17.8153	-17.1924	-17.0808	-17.6985	-17.2212	-16.4627	-18.1254	-18.0643	-17.3609	-18.1961	-17.2787	-18.418	-18.1785	-18.1745	-17.2656	-17.0862	-17.1888	-17.619	-20	-18.4379	-16.94	-18.4769	-17.238	-17.4665	NA	-16.2476	-17.3737	-17.126	-18.2836	-18.3704	-17.2253	-17.7709	-17.0547	-16.65	-17.1254
RP11-1148L6.9	-20	-20	-20	-19.4663	-20	-20	-20	-20	-19.7779	-20	-20	-19.3538	-19.7533	-20	-20	-19.0359	-20	-20	-20	-17.7816	-20	-19.6054	-19.2833	-20	-19.4407	NA	-20	-20	-20	-19.7936	-20	-20	-19.6241	-20	-20	-19.7921
RBM3	-11.709	-12.0091	-12.1571	-12.2037	-12.0089	-11.8194	-11.7413	-11.5514	-11.5073	-12.5257	-12.7721	-10.8861	-13.3598	-13.539	-13.2378	-11.4209	-11.7833	-11.8233	-12.1747	-11.9118	-11.4232	-11.6891	-12.5229	-12.0109	-11.9988	NA	-11.0604	-11.8747	-11.875	-12.3004	-12.181	-11.7428	-12.0754	-11.5382	-11.894	-11.8348
RP11-1148L6.5	-20	-20	-20	-20	-20	-20	-20	-20	-20	-20	-20	-20	-20	-20	-20	-20	-20	-20	-20	-20	-20	-20	-20	-20	-20	NA	-20	-20	-20	-20	-20	-20	-20	-20	-20	-20
WDR13	-14.0104	-13.9762	-13.8186	-16.2654	-16.2371	-16.356	-15.7151	-15.6884	-16.0333	-13.1922	-14.137	-15.5249	-16.3876	-16.3769	-16.2493	-15.4996	-15.597	-15.5613	-13.756	-14.5217	-15.9634	-15.9615	-15.6269	-16.1431	-16.4784	NA	-15.717	-14.0475	-15.4577	-15.3786	-14.0032	-15.3966	-16.2495	-15.8458	-15.5087	-16.0492
WAS	-19.2778	-20	-18.698	-14.4784	-14.5742	-14.1352	-13.8011	-13.5925	-13.4915	-17.4937	-18.2014	-13.5834	-16.7004	-16.8027	-16.6212	-14.1717	-14.0841	-13.8502	-17.7944	-15.5099	-14.7204	-14.4444	-13.3725	-14.6473	-15.1286	NA	-14.3361	-20	-15.3408	-13.9278	-20	-14.2723	-14.4705	-13.9952	-14.2412	-14.1371
SUV39H1	-18.3443	-17.7947	-18.2005	-19.0479	-17.936	-18.8861	-18.4827	-20	-19.13	-17.3487	-17.978	-16.5141	-19.3137	-19.549	-19.5266	-18.4706	-18.5578	-20	-20	-20	-19.2749	-18.8321	-17.7186	-19.2588	-18.9693	NA	-20	-20	-18.5758	-18.7446	-20	-18.3229	-18.9776	-18.9737	-18.4336	-18.7327
AF196970.3	-20	-20	-20	-19.678	-19.5143	-19.5198	-20	-20	-20	-20	-20	-20	-20	-20	-20	-19.4381	-20	-20	-20	-20	-20	-19.8555	-20	-19.7396	-20	NA	-20	-20	-20	-20	-20	-18.6885	-20	-19.7243	-20	-19.7886
GLOD5	-20	-20	-20	-19.9342	-20	-20	-20	-20	-19.8	-20	-20	-20	-20	-20	-20	-20	-20	-20	-20	-16.9475	-20	-19.8689	-20	-20	-19.859	NA	-20	-20	-20	-20	-20	-20	-20	-20	-20	-19.8637
GATA1	-20	-20	-20	-20	-20	-20	-20	-18.0949	-19.1131	-20	-20	-19.6411	-19.971	-20	-20	-20	-20	-20	-20	-17.781	-20	-19.8551	-19.2812	-20	-20	NA	-20	-20	-20	-20	-20	-20	-20	-20	-20	-20
HDAC6	-16.107	-16.9667	-16.5553	-16.9325	-17.3837	-16.4188	-16.3899	-17.4926	-17.0243	-15.7189	-15.9731	-16.7648	-18.0662	-18.0331	-17.6718	-16.9897	-16.9074	-17.5029	-15.8255	-17.8113	-16.705	-17.5842	-15.8529	-17.4965	-17.2807	NA	-15.8596	-17.0196	-16.6977	-17.3633	-15.8048	-16.171	-17.8775	-17.8338	-17.9325	-17.2779
ERAS	-20	-20	-20	-20	-20	-20	-20	-20	-20	-20	-20	-20	-20	-20	-20	-20	-20	-20	-20	-20	-20	-20	-20	-20	-20	NA	-20	-20	-20	-20	-20	-20	-20	-20	-20	-20
PCSK1N	-18.3821	-20	-20	-17.8556	-17.4693	-16.6844	-17.4348	-20	-19.3808	-12.7268	-19.6179	-18.9686	-18.2168	-18.9907	-17.6008	-20	-17.8961	-20	-18.4118	-20	-18.7954	-19.3046	-18.9084	-20	-16.32	NA	-20	-20	-18.8902	-19.9404	-18.44	-15.617	-17.4462	-19.063	-18.1068	-16.8566
TIMM17B	-15.2508	-14.7558	-14.9419	-15.0293	-15.108	-14.7668	-14.45	-13.9494	-14.6628	-13.8287	-15.1588	-13.9323	-15.1581	-14.7699	-14.9485	-14.4537	-15.0142	-14.8759	-15.2949	-14.1179	-13.6551	-14.6632	-15.6397	-14.8846	-15.3384	NA	-14.1197	-14.5925	-13.8531	-15.0605	-14.1115	-14.5879	-15.3427	-14.5819	-14.9945	-14.8923
PQBP1	-14.1419	-14.1995	-14.0945	-14.9073	-13.8745	-14.5375	-14.2104	-14.0647	-13.8929	-14.9964	-14.5965	-13.8217	-14.4652	-14.1323	-14.2764	-14.2296	-14.4313	-14.4324	-14.8941	-14.2169	-13.5338	-14.209	-14.8096	-14.3636	-14.4594	NA	-13.6501	-14.1878	-13.7743	-14.4727	-14.4131	-14.4763	-14.5039	-14.2634	-14.1019	-14.419
SLC35A2	-16.0275	-15.7457	-16.0767	-16.9263	-17.7071	-16.7406	-17.7898	-16.3526	-16.5747	-15.091	-16.7373	-16.8594	-17.3861	-17.2829	-16.9469	-16.9107	-16.9103	-16.9429	-15.3864	-16.4317	-17.3351	-17.5058	-17.0011	-17.752	-18.0307	NA	-15.0848	-17.8734	-16.7652	-16.597	-16.4449	-17.0896	-17.3116	-17.2345	-16.9353	-16.8781
PIM2	-16.8774	-15.9697	-17.336	-13.2873	-13.5987	-12.615	-14.0561	-14.0003	-15.0394	-15.4612	-18.3159	-13.1128	-12.6952	-12.0182	-12.5897	-12.3606	-11.8446	-15.1932	-15.1573	-12.3544	-13.8543	-13.2815	-14.5818	-13.7239	-14.1	NA	-12.487	-17.8738	-11.9953	-16.2385	-18.2051	-13.5686	-12.7363	-12.6666	-12.3999	-13.0829
OTUD5	-15.4068	-16.0712	-15.2254	-15.4399	-16.1542	-15.1576	-15.9175	-15.6929	-15.6055	-15.5526	-15.7075	-15.2125	-16.0111	-15.8546	-15.9621	-14.4194	-12.7965	-16.3938	-15.2817	-17.8812	-15.8478	-15.7558	-15.0745	-15.8213	-15.9333	NA	-15.2021	-15.3491	-15.0079	-15.9187	-15.5183	-15.1946	-15.5503	-15.252	-14.4464	-15.5771
KCND1	-18.7937	-18.856	-18.9487	-19.7997	-20	-19.5215	-20	-20	-20	-20	-18.6551	-19.1136	-19.7028	-19.6968	-20	-20	-20	-20	-20	-20	-20	-20	-20	-20	-20	NA	-20	-18.5418	-19.1116	-20	-18.3312	-20	-19.8014	-20	-19.4758	-20
GRIPAP1	-15.3491	-16.0665	-15.2761	-15.5394	-16.2774	-15.4118	-15.022	-15.1164	-15.3631	-15.9482	-15.4906	-15.2386	-17.034	-17.0869	-16.9265	-15.2215	-15.5694	-15.3099	-15.6809	-15.4968	-15.4557	-15.4457	-14.4359	-15.6015	-15.9678	NA	-15.3101	-15.813	-15.7141	-15.1638	-15.1415	-15.1512	-15.7916	-15.39	-15.2826	-15.6497
TFE3	-15.9425	-16.5878	-16.6973	-18.1309	-18.0951	-17.5983	-18.5063	-16.6995	-17.2511	-15.5312	-16.5815	-17.2738	-18.6919	-18.3815	-18.7083	-17.3706	-17.3	-16.7151	-16.7501	-17.7983	-17.1701	-18.3403	-16.9905	-18.2234	-18.3835	NA	-18.4057	-16.2796	-17.7426	-16.9766	-16.1915	-20	-17.9624	-17.3612	-17.3097	-18.2048
CCDC120	-17.9863	-20	-18.9622	-18.7439	-20	-19.1766	-19.3135	-18.7661	-20	-20	-18.6657	-19.1242	-19.3689	-19.4551	-19.1485	-18.7294	-20	-20	-18.3557	-17.7862	-19.2602	-18.9703	-19.2967	-19.5346	-19.4636	NA	-16.2402	-18.5493	-19.1237	-19.0585	-17.5829	-18.3211	-19.6422	-19.131	-18.941	-19.3094
PRAF2	-14.3158	-14.0015	-14.4698	-16.0247	-15.7048	-15.5302	-15.4131	-16.3629	-16.9765	-16.1918	-15.453	-15.7349	-17.6556	-17.1373	-17.657	-15.7207	-15.8161	-17.2217	-14.9574	-16.0512	-17.0788	-16.4536	-17.9881	-16.9073	-15.916	NA	-17.6942	-14.4138	-16.4282	-17.3804	-15.2493	-15.1464	-15.5875	-15.5567	-15.3393	-15.6854
WDR45	-14.4255	-13.5821	-14.9315	-15.806	-15.6311	-15.516	-15.3527	-15.8518	-15.6891	-14.3261	-14.9112	-15.0115	-15.0508	-14.7906	-14.9534	-14.5714	-15.2792	-15.4879	-15.5382	-15.7581	-15.1983	-15.8614	-16.0419	-16.0127	-16.294	NA	-15.4445	-14.7102	-14.5788	-15.597	-14.8507	-15.2715	-15.6349	-15.2076	-15.2549	-15.7678
GPKOW	-16.8046	-16.7728	-15.6619	-17.6373	-16.2232	-16.4666	-15.8415	-16.9223	-17.153	-15.7169	-17.4064	-15.7917	-18.0261	-17.8211	-18.131	-16.5515	-16.6869	-16.9405	-17.6236	-16.4295	-16.3536	-17.3263	-17.5575	-17.7215	-16.7978	NA	-15.6993	-15.7984	-16.5794	-17.6396	-16.4412	-17.0831	-17.212	-17.0615	-16.3466	-16.9931
AC231657.1	-20	-20	-20	-20	-20	-20	-20	-20	-20	-20	-20	-20	-20	-20	-20	-20	-20	-20	-20	-20	-20	-20	-20	-20	-20	NA	-20	-20	-20	-20	-20	-20	-20	-20	-20	-20
MAGIX	-18.8251	-18.8785	-17.9399	-18.2483	-19.1735	-17.9585	-18.2058	-19.294	-18.9037	-16.8442	-18.685	-18.187	-18.2455	-18.5656	-18.0598	-17.2601	-17.3755	-19.2895	-18.3736	-20	-19.2841	-18.5955	-18.4673	-18.8307	-18.4332	NA	-17.1459	-17.0073	-17.7373	-18.8577	-18.3591	-18.7219	-18.1263	-18.1114	-18.9647	-18.4082
PLP2	-14.2329	-12.2021	-14.7175	-13.6766	-12.7072	-13.0816	-13.2354	-13.6986	-14.0159	-13.6038	-14.6831	-12.5474	-13.5359	-13.6125	-13.3802	-13.6912	-13.6096	-13.3638	-14.2204	-13.7443	-14.4036	-12.9907	-15.6611	-13.8152	-14.4027	NA	-11.0291	-13.3184	-13.0395	-15.974	-12.8838	-13.6923	-14.0345	-14.1813	-13.7083	-13.3643
PRICKLE3	-17.8381	-18.866	-18.9604	-19.2421	-19.1623	-18.6392	-18.8359	-19.2608	-19.2634	-20	-18.9926	-19.6596	-19.4033	-19.5361	-19.8333	-18.2467	-20	-19.2702	-20	-16.9467	-18.3957	-18.8261	-18.4507	-19.0898	-19.3438	NA	-18.3794	-18.5488	-19.5037	-19.0551	-20	-18.6981	-19.2022	-19.1264	-19.4898	-19.086
SYP	-17.3676	-20	-16.8017	-18.455	-19.5422	-18.1032	-18.4906	-18.7827	-19.4475	-15.3666	-17.0681	-18.7438	-18.9756	-19.002	-19.4051	-18.7398	-18.5758	-19.2783	-17.6102	-17.7918	-18.7728	-18.5908	-19.3219	-18.7614	-19.1692	NA	-20	-17.0076	-18.3676	-18.6638	-17.0959	-18.7218	-18.7864	-18.2835	-18.2393	-18.8492
SYP-AS1	-20	-20	-20	-20	-20	-19.5197	-20	-20	-20	-20	-20	-20	-20	-20	-20	-20	-20	-20	-20	-20	-20	-20	-20	-20	-19.8407	NA	-20	-20	-20	-20	-20	-20	-20	-20	-20	-19.9266
CACNA1F	-19.0974	-20	-19.5657	-19.7402	-20	-20	-20	-20	-19.2555	-20	-19.4084	-19.6429	-19.8067	-19.8924	-20	-19.4413	-19.5753	-20	-17.597	-17.7819	-19.2481	-19.2021	-18.8055	-19.8672	-20	NA	-20	-20	-20	-19.7955	-20	-20	-19.8024	-19.2955	-20	-19.6674
CCDC22	-16.9532	-16.2981	-16.3809	-17.0629	-16.4014	-16.0829	-16.1241	-16.5212	-16.1963	-15.2251	-16.819	-16.3236	-17.6039	-18.0745	-17.6026	-16.1215	-16.7454	-16.5345	-17.1369	-16.0455	-16.8178	-16.5095	-17.4046	-16.6491	-16.9866	NA	-16.7958	-15.549	-16.3198	-16.709	-16.4469	-16.1012	-16.5873	-16.173	-16.0324	-16.4633
FOXP3	-19.5833	-20	-20	-18.7913	-17.0484	-19.5841	-18.8756	-19.3181	-19.4674	-20	-19.4549	-15.879	-19.6992	-19.5268	-19.577	-18.7574	-20	-17.3371	-20	-20	-17.1763	-19.1741	-19.3247	-19.84	-18.7158	NA	-20	-20	-17.5081	-19.4935	-20	-20	-16.4974	-18.0339	-13.3694	-18.4089
PPP1R3F	-19.5106	-20	-18.5333	-18.5202	-17.6829	-18.4361	-18.8413	-20	-19.7974	-17.3486	-18.6671	-17.7769	-19.5805	-19.3877	-19.6738	-18.2493	-18.7554	-18.7807	-20	-16.9476	-18.106	-19.752	-20	-19.0216	-18.4724	NA	-20	-20	-19.127	-19.6114	-17.5832	-19.2215	-17.9485	-19.1304	-16.8408	-18.4715
LL0XNC01-7P3.1	-19.4805	-20	-20	-19.6242	-19.5148	-20	-19.2987	-20	-20	-20	-19.4073	-19.3542	-19.8601	-19.7894	-19.8194	-20	-20	-20	-20	-20	-20	-20	-19.2844	-19.7422	-19.8442	NA	-20	-18.5426	-20	-20	-20	-20	-20	-18.8201	-19.27	-19.4405
GAGE10	-20	-20	-20	-20	-20	-20	-20	-20	-20	-20	-20	-20	-20	-20	-20	-20	-20	-20	-20	-20	-20	-20	-20	-20	-19.8363	NA	-20	-20	-20	-20	-20	-20	-20	-20	-20	-20
GAGE12J	-20	-20	-20	-20	-20	-20	-20	-20	-20	-20	-20	-20	-20	-20	-20	-20	-20	-20	-20	-20	-20	-20	-20	-20	-20	NA	-20	-20	-20	-20	-20	-20	-20	-20	-20	-20
GAGE13	-20	-20	-20	-20	-20	-20	-20	-20	-20	-20	-20	-20	-20	-20	-20	-20	-20	-20	-20	-20	-20	-20	-20	-20	-20	NA	-20	-20	-20	-20	-20	-20	-20	-20	-20	-20
GAGE2E	-20	-20	-20	-20	-20	-20	-20	-20	-20	-20	-20	-20	-20	-20	-20	-20	-20	-20	-20	-20	-20	-20	-20	-20	-20	NA	-20	-20	-20	-20	-20	-20	-20	-20	-20	-20
GAGE12B	-20	-20	-20	-20	-20	-20	-20	-20	-20	-20	-20	-20	-20	-20	-20	-20	-20	-20	-20	-20	-20	-20	-20	-20	-20	NA	-20	-20	-20	-20	-20	-20	-20	-20	-20	-20
GAGE12C	-20	-20	-20	-20	-20	-20	-20	-20	-20	-20	-20	-20	-20	-20	-20	-20	-20	-20	-20	-20	-20	-20	-20	-20	-20	NA	-20	-20	-20	-20	-20	-20	-20	-20	-20	-20
GAGE12D	-20	-20	-20	-20	-20	-20	-20	-20	-20	-20	-20	-20	-20	-20	-20	-20	-20	-20	-20	-20	-20	-20	-20	-20	-20	NA	-20	-20	-20	-20	-20	-20	-20	-20	-20	-20
GAGE12E	-20	-20	-20	-20	-20	-20	-20	-20	-20	-20	-20	-20	-20	-20	-20	-20	-20	-20	-20	-20	-20	-20	-20	-20	-20	NA	-20	-20	-20	-20	-20	-20	-20	-20	-20	-20
GAGE12F	-20	-20	-20	-20	-20	-20	-20	-20	-20	-20	-20	-20	-20	-20	-20	-20	-20	-20	-20	-20	-20	-20	-20	-20	-20	NA	-20	-20	-20	-20	-20	-20	-20	-20	-20	-20
GAGE12G	-20	-20	-20	-20	-20	-20	-20	-20	-20	-20	-20	-20	-20	-20	-20	-20	-20	-20	-20	-20	-20	-20	-20	-20	-20	NA	-20	-20	-20	-20	-20	-20	-20	-20	-20	-20
GAGE12H	-20	-20	-20	-20	-20	-20	-20	-20	-20	-20	-20	-20	-20	-20	-20	-20	-20	-20	-20	-20	-20	-20	-20	-20	-20	NA	-20	-20	-20	-20	-20	-20	-20	-20	-20	-20
GAGE1	-20	-20	-20	-20	-19.515	-20	-20	-20	-20	-20	-20	-20	-20	-19.8902	-20	-20	-20	-20	-20	-20	-20	-20	-20	-20	-20	NA	-20	-20	-20	-19.7907	-20	-20	-20	-20	-20	-20
GAGE2A	-20	-20	-20	-20	-20	-20	-20	-20	-20	-20	-20	-20	-20	-20	-20	-20	-20	-20	-20	-20	-20	-20	-20	-20	-20	NA	-20	-20	-20	-20	-20	-20	-20	-20	-20	-20
PAGE1	-20	-20	-20	-20	-20	-20	-20	-20	-20	-20	-20	-20	-20	-20	-20	-20	-20	-20	-20	-20	-20	-20	-20	-20	-20	NA	-20	-20	-20	-20	-20	-20	-20	-20	-20	-20
PAGE4	-20	-20	-20	-20	-20	-19.5254	-20	-20	-20	-20	-20	-19.3534	-20	-20	-20	-20	-15.7421	-20	-20	-20	-20	-20	-19.2858	-20	-20	NA	-20	-20	-20	-19.7919	-20	-20	-20	-19.7316	-20	-19.8634
USP27X-AS1	-19.0969	-18.8543	-19.2246	-20	-19.5154	-20	-20	-20	-20	-20	-19.4052	-19.6426	-19.915	-20	-20	-20	-20	-20	-20	-20	-19.2482	-19.8572	-20	-19.6266	-19.8456	NA	-20	-18.5419	-20	-19.448	-20	-20	-20	-20	-20	-19.5489
USP27X	-17.7015	-18.2258	-17.7	-19.3728	-20	-19.532	-19.3073	-20	-19.4142	-18.1362	-18.1687	-20	-19.8687	-19.7027	-19.8253	-20	-18.9774	-19.2618	-20	-20	-19.2567	-19.6148	-18.8089	-19.3354	-19.2365	NA	-20	-20	-20	-18.9399	-20	-20	-19.3294	-19.1227	-19.7274	-19.398
CLCN5	-17.0901	-17.7938	-17.2609	-18.85	-20	-18.6582	-18.4904	-17.6566	-16.7841	-17.3554	-17.3935	-18.9274	-19.7491	-19.6397	-20	-20	-19.6346	-16.9241	-17.6091	-20	-16.1204	-19.2358	-15.2889	-19.1044	-19.5013	NA	-15.6917	-17.0071	-18.8332	-16.6524	-18.3595	-18.7189	-19.3551	-19.5318	-19.1203	-19.3357
AKAP4	-20	-20	-20	-20	-20	-20	-20	-20	-20	-20	-20	-20	-20	-20	-20	-20	-20	-20	-20	-20	-20	-20	-20	-20	-20	NA	-20	-20	-20	-20	-20	-20	-20	-20	-20	-20
CCNB3	-20	-20	-20	-19.7984	-20	-20	-20	-20	-20	-20	-19.4023	-20	-19.9126	-20	-20	-20	-19.5696	-20	-20	-20	-20	-19.855	-20	-19.8645	-19.839	NA	-20	-20	-20	-19.6087	-20	-20	-20	-20	-20	-20
DGKK	-20	-20	-20	-20	-20	-20	-19.2956	-20	-20	-20	-20	-20	-20	-20	-20	-18.7186	-20	-20	-20	-20	-20	-20	-20	-20	-20	NA	-20	-20	-20	-20	-20	-20	-20	-20	-20	-20
SHROOM4	-14.1484	-18.8951	-14.2752	-18.4564	-19.5522	-18.6574	-18.4923	-20	-18.7865	-15.9251	-17.6627	-18.9364	-19.6746	-19.4951	-19.8722	-19.0633	-18.7752	-19.3105	-18.3739	-17.7924	-20	-19.1476	-18.8324	-19.1061	-19.2678	NA	-20	-20	-19.5339	-19.6507	-17.5932	-20	-19.099	-18.8431	-18.9594	-18.8828
BMP15	-20	-20	-20	-20	-20	-20	-20	-20	-20	-20	-20	-20	-20	-20	-20	-20	-20	-20	-20	-20	-20	-20	-20	-20	-20	NA	-20	-20	-20	-20	-20	-20	-20	-20	-20	-20
LINC01284	-20	-20	-20	-20	-20	-20	-20	-20	-20	-20	-20	-20	-20	-20	-20	-20	-20	-20	-20	-20	-20	-20	-20	-20	-20	NA	-20	-20	-20	-20	-20	-20	-19.6196	-20	-20	-20
NUDT10	-20	-18.8535	-20	-19.9298	-20	-19.5207	-20	-20	-20	-17.3439	-17.9704	-20	-19.9707	-20	-20	-19.4386	-20	-20	-20	-20	-20	-20	-20	-19.7402	-20	NA	-17.6249	-20	-20	-19.7924	-17.0844	-20	-19.7993	-20	-19.7142	-19.9263
RP11-348F1.3	-20	-20	-20	-19.7987	-20	-20	-20	-20	-20	-20	-20	-20	-19.9707	-20	-20	-19.4388	-20	-20	-20	-20	-20	-19.7238	-20	-19.8661	-19.6946	NA	-20	-20	-20	-20	-20	-20	-19.191	-20	-20	-20
RP11-348F1.2	-20	-20	-20	-19.7984	-20	-20	-19.2975	-20	-20	-20	-20	-20	-20	-20	-20	-20	-18.9686	-20	-20	-20	-20	-20	-20	-19.6259	-19.6948	NA	-20	-20	-20	-20	-20	-19.2018	-19.0719	-19.7255	-19.2681	-19.8577
CXorf67	-20	-20	-20	-20	-20	-20	-20	-20	-20	-20	-20	-20	-20	-20	-20	-20	-20	-20	-20	-20	-20	-20	-20	-20	-20	NA	-20	-20	-20	-20	-20	-20	-20	-20	-20	-19.855
NUDT11	-19.4884	-16.2841	-20	-19.8015	-18.6281	-19.1651	-18.4747	-19.2531	-18.873	-17.3451	-18.9859	-19.1183	-19.8092	-19.8958	-20	-17.7341	-18.2208	-20	-18.3495	-20	-20	-19.7292	-20	-19.7507	-19.0399	NA	-18.3751	-17.0013	-19.4952	-19.7964	-16.719	-17.7672	-19.4698	-19.2968	-19.724	-19.7321
LINC01496	-20	-20	-20	-20	-20	-20	-20	-20	-20	-20	-20	-20	-20	-20	-20	-20	-20	-20	-20	-20	-20	-20	-20	-20	-20	NA	-20	-20	-20	-20	-20	-20	-20	-20	-20	-20
CENPVP3	-20	-20	-20	-20	-20	-20	-20	-20	-20	-20	-20	-20	-20	-20	-20	-20	-20	-20	-20	-20	-20	-20	-20	-20	-20	NA	-20	-20	-20	-20	-20	-20	-20	-20	-20	-20
RP11-141O19.1	-20	-20	-20	-20	-20	-20	-20	-20	-20	-20	-20	-20	-20	-20	-20	-20	-20	-20	-20	-20	-20	-20	-20	-20	-20	NA	-20	-20	-20	-20	-20	-20	-20	-20	-20	-20
CENPVP1	-20	-20	-20	-20	-20	-20	-20	-20	-20	-20	-20	-20	-20	-20	-20	-20	-20	-20	-20	-20	-20	-20	-20	-20	-20	NA	-20	-20	-20	-20	-20	-20	-20	-20	-20	-20
GSPT2	-17.2793	-17.8044	-16.9277	-17.5421	-17.6897	-18.2846	-17.5906	-17.8795	-17.7776	-15.0889	-14.8145	-17.7074	-18.2309	-18.5765	-18.234	-17.2669	-16.4942	-19.3071	-16.459	-20	-18.1266	-16.9034	-16.5906	-16.8668	-17.5629	NA	-17.6462	-17.0142	-17.3041	-17.8218	-15.3617	-16.9446	-17.9718	-17.634	-17.1729	-17.7122
MAGED1	-15.2698	-13.8209	-15.5462	-17.2934	-17.8562	-16.8757	-16.1291	-18.8924	-18.4071	-14.1792	-14.2107	-17.0214	-16.289	-15.8701	-15.7872	-16.5616	-16.3009	-18.5194	-13.526	-20	-17.5262	-17.5824	-19.4489	-17.6266	-17.3623	NA	-14.9018	-15.4421	-15.5307	-18.3309	-13.7717	-16.9645	-17.5874	-17.2484	-16.9507	-17.4278
RP11-114H20.1	-20	-20	-20	-20	-20	-20	-20	-20	-20	-20	-20	-20	-20	-20	-20	-20	-20	-20	-20	-20	-20	-20	-20	-20	-20	NA	-20	-20	-20	-20	-20	-20	-20	-20	-20	-20
RP11-33H15.1	-20	-20	-20	-20	-20	-20	-20	-20	-20	-20	-20	-20	-20	-20	-20	-20	-20	-20	-20	-20	-20	-20	-20	-20	-20	NA	-20	-20	-20	-20	-20	-20	-20	-20	-20	-20
MAGED4B	-20	-20	-20	-20	-20	-20	-20	-20	-20	-20	-20	-20	-20	-20	-20	-20	-20	-20	-20	-20	-20	-20	-20	-20	-20	NA	-20	-20	-20	-20	-20	-20	-20	-20	-20	-20
MAGED4	-20	-20	-20	-20	-20	-20	-20	-20	-20	-20	-20	-20	-20	-20	-20	-20	-20	-20	-20	-20	-20	-20	-20	-20	-20	NA	-20	-20	-20	-20	-20	-20	-20	-20	-20	-20
RP11-363G10.2	-20	-20	-20	-20	-20	-20	-20	-20	-20	-20	-20	-20	-20	-20	-20	-20	-20	-20	-20	-20	-20	-20	-20	-20	-20	NA	-20	-20	-20	-20	-20	-20	-20	-20	-20	-20
XAGE2	-20	-20	-20	-20	-20	-20	-20	-20	-20	-20	-20	-20	-20	-20	-20	-20	-20	-20	-20	-20	-20	-20	-20	-20	-20	NA	-20	-20	-20	-20	-20	-20	-20	-20	-20	-20
XAGE1A	-20	-20	-20	-20	-20	-20	-20	-20	-20	-20	-20	-20	-20	-20	-20	-20	-20	-20	-20	-20	-20	-20	-20	-20	-20	NA	-20	-20	-20	-20	-20	-20	-20	-20	-20	-20
XAGE1B	-20	-20	-20	-20	-20	-20	-20	-20	-20	-20	-20	-20	-20	-20	-20	-20	-20	-20	-20	-20	-20	-20	-20	-20	-20	NA	-20	-20	-20	-20	-20	-20	-20	-20	-20	-20
SSX7	-20	-20	-20	-20	-20	-20	-20	-20	-20	-20	-20	-20	-20	-20	-20	-20	-20	-20	-20	-20	-20	-20	-20	-20	-20	NA	-20	-20	-20	-20	-20	-20	-20	-20	-20	-20
SSX2	-20	-20	-20	-20	-20	-20	-20	-20	-20	-20	-20	-20	-20	-20	-20	-20	-20	-20	-20	-20	-20	-20	-20	-20	-20	NA	-20	-20	-20	-20	-20	-20	-20	-20	-20	-20
SSX2B	-20	-20	-20	-20	-20	-20	-20	-20	-20	-20	-20	-20	-20	-20	-20	-20	-20	-20	-20	-20	-20	-20	-20	-20	-20	NA	-20	-20	-20	-20	-20	-20	-20	-20	-20	-20
SPANXN5	-20	-20	-20	-20	-20	-20	-20	-20	-20	-20	-20	-20	-20	-20	-20	-20	-20	-20	-20	-20	-20	-20	-20	-20	-20	NA	-20	-20	-20	-20	-20	-20	-20	-20	-20	-20
XAGE5	-20	-20	-20	-20	-20	-20	-20	-20	-20	-20	-20	-20	-20	-20	-20	-19.4372	-20	-20	-20	-20	-20	-20	-20	-20	-20	NA	-20	-20	-20	-20	-20	-20	-20	-20	-20	-20
XAGE3	-20	-20	-20	-20	-20	-20	-20	-20	-20	-20	-20	-20	-20	-20	-20	-20	-20	-20	-20	-20	-20	-20	-20	-20	-20	NA	-20	-20	-20	-20	-20	-20	-20	-20	-20	-20
FAM156B	-20	-20	-20	-20	-20	-20	-20	-20	-19.7741	-20	-20	-19.6401	-20	-20	-20	-20	-20	-20	-18.3455	-20	-20	-19.8552	-20	-20	-20	NA	-20	-18.5406	-20	-19.7913	-20	-20	-20	-20	-20	-20
FAM156A	-19.4796	-20	-20	-19.9297	-20	-20	-20	-20	-20	-20	-19.4022	-19.6408	-19.8847	-20	-19.8158	-20	-20	-20	-20	-20	-20	-20	-20	-19.8647	-19.8395	NA	-20	-20	-19.4881	-19.4463	-20	-20	-20	-20	-19.7136	-20
GPR173	-18.544	-18.2231	-18.9529	-19.8644	-20	-20	-20	-20	-20	-16.4634	-16.7948	-20	-20	-19.8923	-20	-20	-19.573	-20	-18.3477	-20	-20	-20	-20	-20	-20	NA	-20	-18.5433	-20	-20	-17.578	-20	-20	-20	-20	-19.9261
TSPYL2	-15.4466	-15.133	-14.9177	-11.9469	-13.2252	-12.7917	-12.2111	-15.1798	-15.3779	-14.8265	-14.1884	-15.3198	-14.9513	-15.6269	-15.1558	-12.7321	-13.0436	-16.6384	-14.2872	-13.3792	-16.1067	-14.4292	-13.8721	-14.5441	-13.371	NA	-12.6129	-14.4017	-14.4397	-15.168	-14.5821	-12.171	-12.5305	-13.516	-12.8385	-12.9773
RP11-236P24.3	-20	-20	-20	-20	-20	-20	-20	-20	-20	-20	-20	-20	-20	-20	-20	-20	-20	-20	-20	-20	-20	-20	-20	-20	-20	NA	-20	-20	-20	-20	-20	-20	-20	-20	-20	-20
KANTR	-20	-20	-20	-19.196	-19.1546	-19.5278	-18.829	-20	-19.7814	-20	-18.9859	-18.9098	-19.6573	-19.6101	-19.8226	-19.0381	-18.548	-20	-20	-20	-19.2521	-19.1193	-18.8067	-19.7466	-18.9505	NA	-20	-20	-19.4937	-20	-20	-20	-19.6277	-19.2968	-20	-19.2977
RP11-258C19.7	-16.9366	-17.7973	-16.4152	-17.0455	-18.2476	-17.3083	-17.9731	-17.8774	-18.2011	-16.1752	-15.4121	-18.3142	-18.5008	-18.5697	-18.6326	-17.4881	-17.0234	-20	-15.6612	-16.4253	-18.4103	-18.2936	-16.5052	-17.9585	-17.2429	NA	-16.7793	-17.013	-17.8758	-17.7244	-17.6049	-17.5798	-17.7674	-18.4956	-17.8435	-18.0837
KDM5C	-15.5822	-16.2968	-15.921	-16.3497	-16.6073	-16.5775	-16.1865	-16.5238	-16.6987	-15.7229	-15.2991	-16.7697	-17.8669	-17.9036	-18.1552	-16.3792	-16.3395	-16.722	-15.8297	-20	-16.9266	-16.8984	-15.8059	-16.6508	-17.2008	NA	-17.1665	-16.1089	-16.5256	-16.4978	-16.2056	-15.9016	-16.5279	-16.539	-16.1847	-16.7587
IQSEC2	-16.057	-15.4119	-16.5901	-19.938	-20	-19.5597	-18.8486	-19.2801	-17.4822	-16.8441	-16.6473	-19.6778	-19.1454	-19.476	-19.1597	-20	-18.7674	-16.9254	-18.3653	-20	-16.7966	-19.7687	-17.2371	-19.902	-19.8915	NA	-16.2423	-16.4809	-20	-16.4078	-16.4312	-20	-20	-20	-19.7547	-19.9568
SMC1A	-15.0005	-14.5683	-14.4231	-15.0816	-15.6831	-15.1204	-14.4622	-14.3367	-14.832	-14.4064	-14.5165	-13.3314	-16.9814	-17.1996	-17.2718	-14.5726	-15.0077	-15.6544	-15.2835	-15.7571	-15.6457	-15.2434	-14.3265	-15.2414	-15.3336	NA	-15.0999	-13.755	-14.8457	-14.7712	-13.9574	-14.9186	-15.1799	-14.8249	-14.7337	-15.2964
RIBC1	-19.481	-20	-19.5639	-19.739	-19.5173	-20	-20	-19.2492	-19.254	-20	-18.983	-19.3539	-19.9428	-20	-20	-20	-19.5727	-20	-20	-20	-20	-19.8566	-19.2836	-20	-19.8432	NA	-20	-18.5424	-20	-20	-20	-20	-19.6235	-19.727	-19.4759	-19.7275
HSD17B10	-13.7286	-13.4527	-14.1056	-14.7883	-14.5816	-14.3906	-14.145	-13.3415	-13.4437	-12.976	-14.0505	-12.8725	-15.0043	-14.8403	-14.7358	-14.085	-14.4544	-14.5161	-14.2515	-16.5095	-14.3758	-14.4253	-15.5683	-14.8949	-14.6399	NA	-13.9806	-13.5747	-13.3186	-14.0164	-13.5891	-14.2214	-14.6763	-13.9281	-13.7388	-14.4063
RP3-339A18.6	-20	-20	-20	-19.9294	-20	-20	-20	-20	-20	-20	-20	-20	-20	-20	-20	-20	-20	-20	-20	-20	-20	-20	-20	-20	-19.8368	NA	-20	-20	-20	-20	-20	-20	-20	-20	-20	-20
HUWE1	-14.8294	-15.0422	-14.9013	-15.3246	-15.7987	-15.1737	-15.1754	-15.2969	-15.5217	-14.865	-15.0956	-14.7884	-17.2321	-17.1201	-17.2777	-14.7374	-14.581	-15.6033	-14.6277	-16.4521	-15.7367	-15.606	-14.9259	-15.7467	-15.9228	NA	-14.7386	-14.8424	-15.4821	-15.7278	-14.8498	-15.0457	-15.5457	-15.1292	-15.2369	-15.4894
PHF8	-16.4369	-17.8096	-16.294	-16.754	-17.1229	-16.9961	-17.4323	-16.9215	-17.3341	-16.1771	-16.2745	-16.7197	-18.1777	-18.8195	-18.5733	-15.902	-16.9646	-17.1868	-17.6286	-17.8066	-17.6707	-17.0573	-16.2781	-17.3067	-17.2265	NA	-17.1549	-15.6669	-17.1288	-17.1591	-17.6103	-16.7105	-17.0307	-16.805	-16.7511	-17.3577
FAM120C	-17.095	-17.4619	-16.9824	-17.6883	-18.4339	-17.706	-17.9684	-18.1171	-17.7689	-16.1712	-16.5785	-17.2703	-19.0432	-18.9021	-19.0638	-17.6094	-18.2483	-19.2949	-20	-17.794	-18.1156	-17.5662	-17.2398	-17.759	-17.9456	NA	-17.1458	-17.8467	-19.1465	-17.6281	-17.593	-17.7862	-18.1275	-17.8832	-18.2457	-17.9748
WNK3	-17.8353	-20	-17.4147	-19.933	-19.516	-20	-20	-20	-20	-18.1363	-16.9667	-20	-19.922	-19.8943	-19.8257	-20	-20	-20	-18.3522	-14.7686	-20	-19.2063	-20	-19.1627	-19.5737	NA	-20	-17.8328	-20	-19.7992	-18.3358	-20	-19.81	-20	-20	-20
TSR2	-14.9012	-15.044	-14.3038	-15.6273	-14.9832	-15.3666	-15.0829	-15.9589	-16.669	-14.5697	-15.3961	-14.7033	-17.3399	-17.5136	-17.1315	-14.9703	-15.296	-16.2367	-15.8441	-15.4964	-15.9039	-15.3052	-17.2936	-15.2286	-15.312	NA	-15.8789	-14.9913	-15.7156	-16.4531	-15.1426	-15.9179	-14.9784	-15.1816	-14.866	-15.3944
FGD1	-17.3591	-17.45	-17.8079	-20	-20	-20	-20	-19.2526	-20	-20	-16.8783	-20	-19.9475	-20	-20	-20	-20	-20	-17.5971	-20	-20	-20	-19.2877	-20	-20	NA	-20	-17.0012	-20	-20	-17.5793	-20	-20	-20	-20	-19.9291
GNL3L	-17.8555	-16.9581	-16.8641	-17.3089	-17.578	-18.1165	-18.2169	-17.8771	-17.8288	-16.1736	-17.073	-18.1939	-19.0416	-19.0201	-19.0759	-17.9024	-17.0869	-18.7953	-17.1205	-20	-17.872	-17.6294	-17.733	-17.2768	-17.5895	NA	-18.4018	-17.0116	-18.1915	-17.8185	-17.602	-17.077	-17.5927	-16.9767	-17.2623	-17.303
ITIH6	-20	-20	-19.5588	-20	-20	-20	-20	-20	-20	-20	-20	-20	-20	-20	-20	-20	-20	-20	-20	-20	-20	-20	-20	-20	-20	NA	-20	-20	-20	-20	-20	-20	-20	-20	-20	-20
MAGED2	-13.8375	-12.8943	-12.8996	-15.4624	-14.888	-15.286	-15.0042	-16.3929	-16.6843	-12.2321	-13.7709	-15.3781	-15.5591	-15.3065	-15.5107	-14.9545	-15.491	-16.4168	-14.0783	-14.933	-15.9259	-15.5823	-16.6418	-15.8035	-15.6882	NA	-15.4464	-12.8653	-14.9375	-16.32	-13.1409	-14.6347	-15.3577	-15.616	-15.3942	-15.2233
TRO	-18.1442	-18.855	-19.5622	-19.8633	-20	-20	-20	-20	-20	-20	-17.3817	-19.642	-20	-19.8914	-20	-20	-20	-20	-18.3465	-20	-20	-20	-20	-19.866	-20	NA	-20	-17.3564	-19.4888	-20	-20	-20	-20	-20	-20	-19.8567
PFKFB1	-20	-20	-20	-19.8625	-20	-20	-20	-20	-20	-20	-20	-19.6405	-20	-19.8906	-20	-20	-20	-19.2545	-20	-20	-20	-19.8548	-19.2804	-20	-20	NA	-20	-20	-20	-20	-20	-20	-19.6206	-20	-20	-20
APEX2	-17.0231	-17.475	-16.7016	-17.2461	-17.2932	-17.8437	-16.6318	-15.669	-16.6401	-16.4751	-17.8319	-16.0562	-18.7362	-18.9341	-18.4276	-16.6818	-17.0926	-17.3375	-17.1255	-16.9586	-16.6075	-16.9439	-16.5918	-17.2633	-17.4173	NA	-17.6559	-17.8607	-17.6286	-16.6806	-16.1951	-17.231	-17.3393	-17.4185	-17.0896	-17.0794
ALAS2	-20	-20	-20	-19.9296	-20	-20	-20	-20	-20	-20	-20	-20	-20	-20	-20	-20	-20	-20	-20	-20	-20	-20	-20	-20	-20	NA	-20	-20	-20	-20	-20	-20	-20	-20	-20	-20
PAGE2B	-20	-20	-20	-20	-20	-20	-20	-20	-19.7736	-20	-20	-20	-20	-20	-20	-20	-20	-20	-20	-20	-20	-20	-20	-20	-19.8374	NA	-20	-20	-20	-20	-20	-20	-20	-20	-20	-19.8548
PAGE2	-20	-20	-20	-20	-20	-20	-20	-20	-20	-20	-20	-19.6393	-20	-20	-20	-20	-20	-20	-20	-20	-20	-20	-20	-20	-20	NA	-20	-20	-20	-20	-20	-20	-20	-20	-20	-20
FAM104B	-15.0713	-15.2824	-15.6749	-15.9212	-16.6134	-16.2531	-16.3321	-15.8936	-16.103	-14.9746	-14.9727	-15.1606	-17.1556	-17.0423	-17.2884	-15.7953	-16.3893	-16.7347	-16.0238	-14.5181	-17.3553	-16.095	-15.811	-16.4495	-16.4546	NA	-16.5102	-15.0679	-15.5878	-16.1062	-15.3728	-15.9744	-15.7973	-15.5866	-15.6484	-15.9245
MTRNR2L10	-10.1771	-11.3797	-9.91829	-11.9094	-11.886	-11.9467	-12.154	-10.8902	-11.2562	-11.2438	-10.1095	-11.9683	-12.3428	-12.7158	-12.4357	-11.4623	-11.2504	-11.1634	-10.6884	-11.0989	-11.0348	-11.6124	-9.56556	-11.8541	-13.0419	NA	-11.7332	-9.92989	-12.2121	-11.0463	-10.5329	-12.2127	-12.521	-12.097	-11.832	-12.3758
PAGE5	-20	-20	-19.2595	-16.8387	-19.5177	-18.0968	-20	-20	-19.8051	-20	-19.4352	-18.7329	-19.8159	-19.7947	-19.6804	-20	-19.6149	-20	-20	-20	-20	-20	-20	-19.8889	-19.0511	NA	-20	-17.8395	-20	-20	-20	-20	-18.602	-17.6196	-16.9137	-16.7292
PAGE3	-20	-20	-20	-20	-20	-20	-20	-20	-20	-20	-20	-20	-20	-20	-20	-20	-20	-20	-20	-20	-20	-20	-20	-20	-20	NA	-20	-20	-20	-20	-20	-20	-20	-20	-20	-20
MAGEH1	-15.3137	-14.0944	-14.3881	-16.1722	-14.7438	-16.7907	-15.8777	-17.4134	-17.4526	-12.378	-13.9025	-15.223	-15.6421	-15.4322	-15.5236	-16.7386	-16.3758	-17.2897	-14.9649	-15.287	-15.9281	-16.6638	-17.0481	-16.87	-14.2613	NA	-16.3018	-13.8588	-14.8835	-16.9706	-14.2747	-15.9271	-12.9773	-16.2903	-12.056	-16.3315
USP51	-17.0085	-20	-16.5916	-19.175	-19.1655	-19.1922	-20	-19.2788	-19.137	-15.9235	-15.795	-18.5805	-19.1098	-19.5463	-18.8584	-18.7373	-18.5699	-19.2761	-16.7441	-20	-18.4003	-19.1402	-17.9302	-18.5896	-18.4842	NA	-20	-17.0066	-18.8283	-18.022	-16.7246	-19.2388	-17.256	-19.7608	-16.4672	-19.4257
FOXR2	-20	-20	-20	-20	-20	-20	-20	-20	-20	-20	-20	-20	-20	-20	-20	-20	-20	-20	-20	-20	-20	-20	-20	-20	-20	NA	-20	-20	-20	-20	-20	-20	-20	-20	-20	-20
RRAGB	-16.1905	-16.432	-15.9419	-17.7093	-18.2604	-17.8384	-17.5907	-17.484	-17.8874	-15.089	-15.6103	-18.4599	-18.2399	-18.241	-18.4897	-17.374	-16.9006	-18.4322	-15.5157	-16.4269	-16.603	-17.4661	-17.7368	-16.8024	-17.4666	NA	-18.4104	-16.1006	-18.1988	-17.6353	-15.9846	-17.7971	-17.1122	-17.4666	-16.7474	-17.8953
RP13-188A5.1	-17.731	-17.811	-17.1944	-17.2143	-18.4408	-17.498	-17.9826	-20	-19.1768	-16.851	-16.4506	-18.6115	-17.8572	-17.9662	-17.9705	-17.4916	-18.8103	-20	-15.6619	-17.804	-17.1756	-16.6882	-20	-16.2296	-18.6568	NA	-18.4161	-16.2801	-17.0452	-19.2234	-15.6394	-16.708	-18.2042	-18.3978	-17.5867	-18.025
KLF8	-15.0411	-16.7592	-15.763	-18.8847	-18.6436	-19.1958	-18.8576	-18.4088	-18.187	-20	-16.3244	-19.3957	-18.5068	-18.4459	-18.279	-18.7438	-18.3967	-19.2961	-14.948	-20	-17.3121	-17.3297	-17.932	-17.3163	-19.5013	NA	-17.6382	-16.4821	-18.8376	-19.8257	-16.4319	-20	-19.3594	-19.3264	-18.444	-19.3795
UBQLN2	-15.7486	-14.832	-15.7284	-15.44	-15.6221	-15.3402	-15.5348	-16.2907	-16.3189	-13.9912	-14.8018	-15.8963	-17.1763	-16.6759	-17.0713	-15.6229	-15.1108	-16.5524	-15.1624	-17.8607	-15.5877	-15.8476	-16.1581	-15.5875	-15.5063	NA	-15.8734	-14.7713	-16.383	-16.2853	-15.6542	-15.2652	-15.2803	-15.6626	-15.0468	-15.772
RP11-431N15.2	-20	-20	-20	-19.9295	-20	-20	-20	-20	-20	-20	-20	-19.6401	-20	-19.8902	-20	-20	-20	-20	-20	-20	-20	-20	-20	-20	-19.8374	NA	-20	-20	-20	-20	-20	-20	-20	-20	-20	-20
LINC01420	-12.3541	-13.151	-12.9212	-14.1013	-14.0401	-14.1593	-13.8396	-12.9745	-13.1375	-13.8388	-13.6401	-13.9054	-15.0667	-15.0455	-14.9871	-13.4022	-13.3141	-13.6546	-13.0676	-13.4843	-13.5238	-13.6885	-13.927	-13.7549	-13.7501	NA	-12.6873	-13.148	-14.3217	-13.2355	-13.5207	-13.2649	-14.1782	-14.4325	-13.7226	-14.3425
RP11-445O16.3	-20	-20	-20	-19.9297	-20	-19.1598	-20	-19.2473	-20	-20	-20	-20	-19.9419	-20	-19.8159	-20	-20	-20	-20	-20	-20	-19.602	-20	-20	-19.8407	NA	-20	-20	-20	-20	-20	-20	-19.463	-20	-20	-19.7898
SPIN3	-18.8006	-18.861	-18.5264	-19.8023	-19.5263	-20	-20	-18.7607	-20	-18.1356	-17.384	-19.3626	-19.5244	-19.6985	-19.5126	-18.7249	-19.2501	-20	-18.3516	-17.7834	-20	-18.6338	-18.4489	-18.8752	-18.9574	NA	-20	-20	-19.4991	-19.453	-18.3366	-20	-18.8666	-19.7373	-19.0968	-19.672
SPIN2B	-17.2804	-16.9617	-16.4148	-17.49	-17.9476	-17.7158	-17.9776	-18.4306	-18.1336	-16.8514	-16.8925	-17.6244	-17.8481	-17.6633	-17.9689	-17.1655	-16.7345	-18.8086	-16.215	-20	-19.3183	-17.6018	-17.114	-17.7964	-17.2704	NA	-17.6469	-16.7259	-17.8803	-17.8212	-18.3779	-16.8209	-17.4388	-17.1369	-17.5263	-17.3404
RP3-323P24.3	-19.4879	-20	-19.2282	-19.6251	-20	-20	-20	-20	-19.2587	-20	-18.9859	-19.65	-19.4382	-19.1641	-19.1395	-18.4643	-18.974	-20	-18.3495	-17.7826	-20	-19.4936	-18.8071	-19.3337	-19.7071	NA	-18.3749	-20	-20	-19.3047	-20	-19.2069	-19.8102	-18.9642	-19.4825	-19.2979
SPIN2A	-19.4876	-18.8584	-20	-19.681	-20	-19.5268	-18.8305	-20	-19.7815	-20	-17.972	-19.3602	-19.7571	-19.37	-19.8225	-20	-20	-20	-20	-20	-20	-18.9633	-20	-19.1634	-18.8716	NA	-20	-20	-19.4955	-20	-20	-18.6921	-20	-19.7313	-19.4816	-19.4447
FAAH2	-18.5825	-18.9162	-19.6077	-19.0272	-15.531	-19.2047	-18.2193	-20	-19.8386	-20	-18.681	-18.9586	-17.8489	-17.9648	-17.8235	-19.4912	-19.2903	-19.3221	-20	-20	-18.4334	-18.6095	-18.4642	-19.4916	-16.9822	NA	-20	-18.568	-18.598	-19.3357	-20	-19.2533	-16.4774	-18.8511	-16.6168	-18.4062
ZXDB	-17.3692	-20	-17.82	-17.5883	-17.8079	-17.7029	-18.2064	-18.1142	-18.5915	-17.3536	-17.6592	-19.145	-18.98	-18.9489	-19.1701	-18.2607	-17.9705	-19.2824	-17.611	-17.7937	-18.112	-17.8797	-17.7252	-18.0231	-18.07	NA	-17.1453	-17.0072	-18.3715	-18.2758	-17.0938	-17.3826	-17.8081	-18.5958	-18.0662	-17.9905
NLRP2P	-19.4777	-18.8531	-19.5597	-19.8625	-20	-20	-20	-20	-20	-20	-20	-20	-19.9705	-20	-20	-20	-20	-20	-20	-20	-20	-20	-20	-19.8641	-20	NA	-20	-20	-20	-19.7914	-18.3303	-20	-20	-20	-20	-20
ZXDA	-19.5049	-20	-18.972	-18.1581	-18.4197	-17.6974	-18.4855	-20	-19.0032	-16.4665	-18.6716	-18.9235	-19.3358	-19.5399	-19.6776	-19.0518	-18.5604	-19.2713	-18.361	-17.7881	-19.2711	-18.643	-19.3038	-18.0907	-17.9313	NA	-20	-20	-18.8264	-19.1816	-20	-20	-17.582	-18.7038	-17.9006	-18.2535
SPIN4	-17.2653	-18.2308	-18.1993	-18.9714	-20	-19.5422	-18.1933	-19.2666	-18.6724	-16.8403	-17.8058	-18.9181	-19.1338	-19.1751	-20	-17.8892	-18.9853	-20	-15.9986	-17.7858	-20	-18.579	-18.1649	-18.9463	-19.7196	NA	-20	-17.3606	-18.3604	-18.9466	-17.5832	-18.3213	-19.3371	-20	-19.4945	-19.7495
SPIN4-AS1	-20	-20	-20	-20	-20	-19.5191	-20	-20	-20	-20	-19.4023	-19.6394	-19.9407	-20	-20	-20	-20	-20	-20	-20	-20	-20	-20	-20	-20	NA	-20	-20	-20	-20	-20	-20	-20	-20	-20	-20
ARHGEF9	-16.6161	-16.7671	-16.4728	-15.9812	-16.9061	-16.689	-16.3959	-17.1911	-17.7001	-15.7234	-16.0251	-17.4911	-17.7102	-18.4429	-18.2081	-15.6155	-15.7324	-19.3494	-15.6686	-16.967	-18.8427	-17.1096	-16.2159	-17.0527	-16.6652	NA	-18.4407	-14.9079	-17.2259	-17.048	-15.0299	-15.967	-16.7629	-16.4859	-16.0746	-16.6737
AMER1	-19.104	-20	-18.1967	-19.1575	-20	-19.5327	-19.3053	-20	-18.5719	-20	-18.1693	-18.9111	-19.6867	-19.6117	-19.6611	-19.4476	-18.5513	-19.2608	-20	-20	-18.39	-19.2072	-19.2909	-19.163	-20	NA	-20	-20	-19.4966	-19.6181	-17.5805	-18.6959	-19.3286	-19.5017	-19.7259	-19.451
ASB12	-20	-20	-20	-20	-20	-20	-20	-20	-20	-20	-20	-20	-19.9699	-19.8898	-20	-20	-20	-20	-20	-20	-20	-20	-20	-19.8645	-20	NA	-20	-20	-20	-19.7909	-20	-20	-20	-20	-19.7128	-19.9257
MTMR8	-19.4844	-20	-20	-19.2362	-20	-19.1646	-20	-20	-20	-20	-20	-19.3567	-19.7833	-19.698	-19.8219	-19.4434	-20	-20	-18.3488	-20	-20	-19.3932	-20	-19.3315	-19.5702	NA	-20	-20	-19.4929	-19.7919	-20	-19.2069	-19.3257	-19.2966	-19.4798	-19.2971
ZC4H2	-17.0912	-17.4569	-17.8225	-18.0267	-19.5379	-18.4483	-17.4185	-20	-19.1413	-17.3549	-16.9733	-18.3078	-19.2543	-19.6361	-19.5377	-17.6059	-18.3986	-20	-18.3702	-17.7913	-20	-17.8446	-19.3171	-17.5585	-17.6776	NA	-20	-17.0067	-19.1395	-19.472	-17.5916	-18.3353	-18.1851	-18.4814	-18.8121	-17.8127
ZC3H12B	-20	-18.8565	-20	-19.4228	-19.1536	-19.5319	-20	-20	-19.7873	-18.1359	-17.5105	-19.6505	-19.7124	-19.7005	-19.8274	-19.4483	-18.5523	-20	-18.3515	-20	-19.254	-19.3972	-19.2902	-19.4286	-19.7157	NA	-20	-18.5456	-20	-19.6162	-20	-19.2114	-18.6806	-19.7361	-20	-19.2554
LAS1L	-16.3965	-16.6021	-15.8606	-16.3796	-16.6669	-16.125	-16.328	-15.8314	-16.0649	-15.5381	-15.8482	-15.6281	-17.417	-17.5778	-17.7711	-16.1248	-15.9276	-17.7063	-16.4728	-16.048	-16.7191	-16.5286	-16.1495	-16.4205	-16.5229	NA	-17.1749	-15.1499	-16.1006	-16.833	-15.1342	-16.4262	-16.3651	-16.2423	-16.2805	-16.3721
MSN	-11.7768	-13.6785	-11.4263	-12.8737	-13.6737	-12.5815	-12.8072	-13.2085	-12.8451	-13.1418	-13.7921	-12.4335	-16.3219	-16.8329	-16.7563	-12.5151	-13.0275	-13.1024	-12.4931	-13.8097	-13.5935	-13.5503	-13.1981	-13.7415	-13.9105	NA	-13.7688	-12.596	-14.1342	-13.3091	-12.9509	-12.8535	-13.8813	-12.4789	-13.2986	-13.0406
RP6-159A1.3	-20	-20	-20	-19.9294	-20	-20	-20	-20	-20	-20	-20	-20	-20	-20	-20	-20	-20	-20	-20	-20	-20	-20	-20	-20	-20	NA	-20	-20	-20	-20	-20	-20	-19.7973	-20	-20	-19.9255
RP6-159A1.4	-20	-20	-18.2456	-17.1457	-19.5456	-18.4662	-18.8666	-15.32	-14.9593	-20	-19.067	-19.3947	-19.8068	-19.8141	-19.9077	-15.5454	-15.0666	-16.7099	-20	-16.4263	-20	-17.6858	-14.5318	-16.7821	-19.3996	NA	-16.778	-20	-18.8456	-15.3752	-20	-16.8228	-19.5214	-18.1202	-20	-18.0064
VSIG4	-19.629	-20	-19.5478	-19.6572	-19.1772	-19.0303	-20	-16.2849	-13.5036	-18.274	-19.246	-19.7591	-19.8767	-19.7181	-20	-18.8233	-20	-15.4558	-18.5288	-20	-20	-19.774	-13.0644	-20	-19.9673	NA	-20	-18.6572	-17.4199	-11.4911	-20	-17.2671	-19.4612	-19.7045	-19.9479	-19.6963
HEPH	-19.5533	-15.2726	-18.2443	-19.773	-19.1834	-19.2721	-19.3863	-18.82	-19.7304	-14.0482	-13.7527	-19.163	-19.5343	-19.939	-19.7725	-19.5183	-20	-20	-17.1222	-20	-20	-19.9222	-20	-19.8215	-20	NA	-20	-15.666	-18.8708	-19.7	-15.028	-18.3673	-20	-20	-20	-19.5242
EDA2R	-20	-18.2229	-19.5629	-19.5691	-20	-20	-19.2991	-20	-19.7792	-18.1327	-17.0588	-19.354	-19.9167	-20	-20	-19.4408	-19.5739	-20	-20	-20	-20	-19.8574	-18.8047	-20	-19.8437	NA	-20	-20	-20	-19.7917	-18.3324	-20	-20	-20	-19.4764	-19.6656
AR	-18.7984	-16.0387	-18.1941	-19.9312	-20	-19.5264	-20	-18.3905	-19.5846	-20	-16.7954	-19.6477	-19.9185	-19.7927	-20	-20	-20	-19.2622	-17.1051	-20	-19.2528	-19.4963	-20	-19.8702	-20	NA	-16.7719	-16.4771	-20	-20	-16.1838	-20	-20	-20	-19.7204	-19.7968
RP6-201G10.2	-18.1441	-20	-18.5203	-20	-20	-20	-20	-20	-20	-20	-19.4038	-20	-20	-20	-20	-20	-20	-18.7647	-18.3464	-20	-20	-20	-20	-20	-20	NA	-20	-20	-20	-19.791	-20	-20	-20	-20	-20	-19.9263
OPHN1	-16.4811	-20	-15.6825	-19.8137	-20	-19.5541	-20	-18.7713	-19.0049	-14.5604	-16.2119	-19.66	-19.9693	-19.9013	-20	-19.459	-18.3891	-18.7723	-16.7431	-16.4208	-20	-20	-17.7229	-19.7592	-19.885	NA	-20	-18.5576	-19.5096	-17.5396	-17.0931	-19.2316	-20	-20	-20	-20
YIPF6	-14.701	-14.5716	-14.1479	-15.0383	-14.9691	-15.1404	-15.5076	-15.3827	-15.4972	-13.6293	-13.9942	-14.8629	-16.0966	-15.9085	-16.0551	-14.8162	-14.9008	-15.2088	-15.1734	-14.784	-15.4669	-15.2839	-14.7486	-15.5138	-15.4873	NA	-15.102	-14.0917	-14.9364	-15.4306	-14.7695	-15.0528	-14.9385	-15.1149	-14.3124	-15.2992
STARD8	-17.1722	-20	-15.2974	-19.5902	-20	-20	-20	-17.6509	-17.3949	-20	-20	-20	-19.6214	-19.9027	-20	-20	-20	-17.1736	-15.044	-20	-18.3906	-20	-17.1041	-20	-20	NA	-18.376	-17.8387	-18.8201	-16.8139	-20	-20	-19.814	-19.7473	-20	-19.8769
EFNB1	-14.1935	-15.936	-14.3888	-19.072	-18.6523	-18.2895	-18.2224	-17.6722	-18.2813	-18.1796	-15.1081	-18.0859	-19.5697	-19.842	-19.742	-19.5106	-19.344	-17.6798	-15.6604	-20	-19.3186	-19.8331	-18.864	-19.4813	-18.7866	NA	-17.1553	-16.102	-19.5716	-18.9879	-15.8039	-18.0528	-19.0166	-18.8745	-18.5793	-18.6895
PJA1	-18.3651	-16.7609	-17.1243	-17.38	-17.2879	-17.6019	-17.0293	-18.4258	-18.4306	-14.9671	-15.7597	-17.7056	-18.2475	-18.1708	-17.9681	-17.1656	-17.3031	-18.4259	-16.7545	-15.7356	-20	-17.2901	-19.3542	-16.9671	-16.9856	NA	-17.1498	-15.6653	-18.0298	-18.7738	-15.9844	-16.9439	-17.1406	-17.6332	-17.92	-17.0859
LINC00269	-20	-20	-20	-19.8628	-20	-20	-20	-20	-20	-20	-20	-20	-20	-20	-20	-20	-20	-20	-20	-20	-20	-20	-20	-20	-20	NA	-20	-20	-20	-19.791	-20	-20	-20	-20	-20	-20
FAM155B	-17.9793	-20	-19.222	-20	-20	-20	-20	-20	-20	-17.3435	-20	-20	-19.9708	-20	-20	-20	-20	-20	-20	-20	-20	-20	-20	-20	-19.8395	NA	-20	-20	-20	-19.7917	-20	-20	-20	-20	-19.7136	-20
RP13-57D9.3	-20	-20	-20	-20	-20	-20	-20	-20	-20	-20	-20	-20	-20	-20	-20	-20	-20	-20	-20	-20	-20	-20	-20	-20	-20	NA	-20	-20	-20	-20	-20	-20	-20	-20	-20	-20
EDA	-19.4894	-18.2255	-19.5747	-19.4688	-18.8665	-20	-19.3043	-20	-20	-16.4641	-17.5104	-20	-19.6607	-19.8955	-20	-20	-20	-20	-18.3506	-20	-19.2542	-19.4991	-18.8087	-19.5257	-18.8698	NA	-20	-17.8334	-20	-19.0522	-17.5799	-18.6943	-19.4704	-20	-19.4821	-19.5016
AWAT2	-20	-20	-20	-20	-20	-20	-20	-20	-20	-20	-20	-20	-20	-20	-20	-20	-20	-20	-20	-20	-20	-20	-20	-20	-20	NA	-20	-20	-20	-20	-20	-20	-20	-20	-20	-20
OTUD6A	-19.0965	-20	-20	-19.5683	-20	-18.8724	-20	-20	-20	-20	-20	-19.3523	-19.8317	-19.8914	-19.6531	-20	-20	-20	-20	-20	-20	-19.8559	-19.2827	-19.625	-19.6934	NA	-20	-18.5416	-19.1109	-20	-20	-20	-19.8006	-19.4944	-20	-19.727
IGBP1	-13.557	-14.0807	-13.9814	-14.2346	-13.5118	-14.087	-13.8447	-13.8899	-13.5245	-14.0095	-14.1076	-13.3439	-14.5705	-15.0119	-14.5143	-14.117	-14.1763	-14.4343	-14.2059	-14.1296	-13.2526	-13.4205	-15.2761	-13.3049	-13.2704	NA	-13.4466	-14.3372	-14.1765	-13.994	-14.3644	-13.7108	-13.4335	-13.8417	-13.1338	-13.8608
IGBP1-AS2	-20	-20	-20	-19.8627	-20	-20	-20	-20	-20	-20	-20	-20	-19.9413	-20	-20	-20	-20	-20	-20	-20	-20	-20	-20	-20	-19.8383	NA	-20	-20	-20	-20	-20	-20	-19.7985	-20	-19.7128	-20
IGBP1-AS1	-20	-20	-19.5596	-19.7371	-20	-20	-20	-20	-20	-20	-20	-20	-20	-20	-19.8152	-20	-20	-20	-20	-20	-20	-19.8549	-20	-19.8644	-19.8393	NA	-20	-20	-20	-20	-20	-20	-20	-20	-19.7132	-20
DGAT2L6	-20	-20	-20	-20	-20	-20	-20	-20	-20	-20	-20	-20	-20	-20	-20	-20	-20	-20	-20	-20	-20	-20	-20	-20	-20	NA	-20	-20	-20	-20	-20	-20	-20	-20	-20	-20
AWAT1	-20	-20	-20	-20	-20	-20	-20	-20	-20	-20	-20	-20	-20	-20	-20	-20	-20	-20	-20	-20	-20	-19.8544	-20	-20	-20	NA	-20	-20	-20	-20	-20	-20	-20	-20	-20	-20
P2RY4	-20	-20	-20	-20	-20	-20	-20	-20	-20	-20	-20	-20	-20	-20	-20	-20	-20	-20	-20	-20	-20	-20	-20	-20	-20	NA	-20	-20	-20	-20	-20	-20	-20	-20	-20	-20
ARR3	-20	-20	-20	-20	-20	-20	-20	-20	-20	-20	-20	-20	-20	-20	-20	-20	-20	-20	-20	-20	-20	-20	-20	-20	-20	NA	-20	-20	-20	-20	-20	-20	-20	-20	-19.7119	-20
RAB41	-19.478	-20	-20	-20	-20	-20	-20	-20	-20	-20	-20	-20	-19.9702	-20	-20	-20	-20	-20	-20	-20	-20	-20	-20	-20	-20	NA	-20	-20	-20	-20	-20	-20	-20	-20	-20	-20
PDZD11	-14.7769	-14.376	-15.2007	-15.8066	-16.4144	-15.4618	-15.2732	-15.4567	-15.868	-14.5701	-14.6877	-14.4448	-17.0735	-17.0584	-16.7952	-15.2475	-16.3216	-15.9725	-14.6269	-15.751	-16.2211	-16.1775	-16.1638	-16.8858	-16.4568	NA	-16.823	-14.1304	-15.5086	-15.3678	-15.1431	-15.6326	-15.8772	-15.0774	-14.9017	-15.7934
KIF4A	-20	-16.9529	-19.5865	-19.8733	-20	-19.1824	-20	-17.6517	-19.6084	-16.8401	-17.5136	-15.8746	-19.8142	-19.6167	-19.5273	-17.7395	-19.6099	-20	-20	-17.7877	-18.7733	-19.6228	-19.3009	-20	-19.9065	NA	-20	-17.3607	-17.732	-19.0622	-17.5854	-20	-20	-19.5198	-20	-19.8096
GDPD2	-20	-20	-20	-20	-20	-20	-20	-20	-20	-20	-20	-20	-19.9522	-20	-20	-20	-20	-20	-20	-20	-20	-20	-20	-20	-20	NA	-18.3747	-20	-20	-20	-20	-20	-19.8081	-20	-20	-19.9314
DLG3	-19.5419	-17.1841	-18.7629	-17.9093	-18.4267	-17.6	-17.4234	-17.6643	-19.3177	-16.4706	-15.6812	-17.8773	-19.2646	-19.7485	-18.9753	-18.4894	-18.4158	-19.2873	-17.6155	-20	-20	-19.1705	-17.9405	-19.122	-18.7832	NA	-18.4033	-15.33	-18.1924	-19.805	-15.9832	-18.7358	-18.7159	-17.9637	-17.6425	-18.1213
DLG3-AS1	-20	-20	-20	-19.7992	-20	-19.5208	-20	-20	-20	-20	-20	-20	-19.9429	-19.3648	-20	-20	-19.5718	-20	-20	-20	-19.2475	-19.8565	-19.2818	-20	-20	NA	-20	-20	-20	-20	-20	-20	-20	-19.7258	-20	-19.9264
TEX11	-20	-16.7515	-19.5601	-19.9299	-20	-20	-20	-20	-19.7747	-20	-18.3885	-19.6424	-20	-20	-20	-20	-20	-19.2561	-20	-20	-20	-20	-20	-20	-20	NA	-18.3715	-20	-20	-20	-16.4256	-20	-20	-20	-19.7141	-20
SLC7A3	-20	-20	-20	-20	-20	-20	-20	-20	-20	-20	-20	-20	-20	-20	-20	-20	-20	-20	-20	-20	-20	-20	-20	-20	-19.5586	NA	-20	-20	-20	-20	-20	-20	-20	-20	-20	-20
SNX12	-15.3118	-16.1667	-15.6639	-17.2381	-17.588	-17.318	-17.0378	-16.5171	-16.8206	-15.9308	-16.5889	-15.8583	-18.5215	-18.323	-18.7317	-17.2723	-16.4127	-16.7203	-16.0084	-16.0427	-16.8115	-17.0416	-17.9565	-16.9737	-17.2587	NA	-16.7898	-15.7991	-17.5173	-16.8003	-15.8055	-16.4164	-17.0893	-16.6488	-16.6875	-16.9484
FOXO4	-17.4705	-18.2329	-16.9771	-18.4492	-18.2425	-18.2588	-17.7529	-20	-19.435	-16.8421	-19.0033	-18.0686	-19.3012	-19.0548	-18.9504	-18.7353	-18.9949	-17.8735	-20	-20	-20	-19.416	-18.8211	-18.6995	-19.366	NA	-18.3853	-17.3628	-17.7316	-18.8464	-18.3471	-18.7098	-18.8788	-18.3738	-18.0588	-18.7388
CXorf65	-20	-20	-20	-17.9534	-17.6863	-17.5879	-18.2003	-19.2795	-19.1347	-20	-20	-17.9669	-19.5903	-19.5539	-19.5333	-17.257	-18.7667	-19.2843	-20	-20	-18.4054	-18.2316	-20	-18.4852	-17.8912	NA	-18.3879	-20	-18.5788	-18.8437	-20	-18.0278	-18.782	-17.9488	-17.3515	-17.8089
IL2RG	-15.9219	-17.0849	-17.2826	-12.6904	-12.238	-11.8606	-12.1105	-14.4219	-13.9392	-19.4294	-17.1796	-12.35	-14.1458	-14.7006	-13.9735	-12.5172	-11.9539	-13.2371	-16.8048	-14.3403	-12.7816	-13.3654	-14.0298	-13.5534	-13.535	NA	-13.3007	-20	-13.5721	-14.9488	-17.0923	-12.3163	-13.0213	-11.9655	-11.8032	-12.3148
MED12	-15.6674	-17.8047	-16.0041	-17.7349	-18.648	-17.3974	-17.4242	-16.9158	-18.1288	-17.3617	-16.9784	-17.0989	-18.876	-18.7107	-18.6291	-16.9835	-16.8408	-17.4924	-16.7498	-16.9537	-16.9145	-17.7205	-16.423	-17.5915	-18.1328	NA	-16.4888	-17.3726	-18.1925	-17.5471	-17.1009	-17.7907	-17.8138	-17.8881	-17.7066	-17.7558
NLGN3	-19.0963	-20	-20	-19.6234	-20	-19.5216	-20	-20	-20	-15.7096	-19.4053	-19.6414	-19.9132	-20	-20	-20	-20	-20	-18.3469	-20	-20	-20	-20	-19.8656	-20	NA	-20	-20	-19.1108	-20	-18.3316	-20	-19.4638	-20	-20	-19.9285
RP5-1091N2.9	-19.1578	-20	-20	-17.2857	-17.6897	-17.5962	-17.0272	-17.0369	-17.2873	-20	-18.6911	-17.2749	-18.3062	-18.3054	-18.1173	-17.6134	-18.5858	-18.804	-20	-17.7982	-20	-16.8828	-18.4716	-17.0019	-18.1328	NA	-17.1496	-20	-17.6193	-17.0909	-20	-18.7333	-17.11	-17.1342	-16.8853	-17.4481
GJB1	-20	-20	-20	-20	-20	-19.5993	-20	-20	-19.6732	-18.1488	-20	-20	-19.9686	-19.9196	-19.8973	-20	-20	-20	-20	-20	-20	-20	-19.3343	-20	-19.6649	NA	-20	-20	-20	-19.6731	-20	-20	-19.8959	-19.8198	-20	-19.8636
ZMYM3	-16.8654	-16.2885	-17.057	-17.4311	-18.6441	-17.974	-17.9776	-16.7019	-17.2189	-16.1766	-16.0174	-17.9781	-18.2311	-18.4532	-18.4224	-17.1666	-17.8735	-18.128	-14.8604	-16.0405	-18.7923	-17.7231	-15.155	-17.9943	-17.8758	NA	-18.4023	-17.3745	-17.4012	-16.6798	-17.6072	-17.3971	-18.6323	-18.21	-17.7751	-18.0673
NONO	-13.0633	-13.5112	-13.387	-13.9346	-13.9318	-13.7544	-13.6284	-13.259	-13.5874	-13.5938	-13.0364	-12.4007	-15.3138	-15.6899	-15.2584	-13.4539	-13.765	-13.8196	-13.3773	-13.6689	-13.8753	-13.8444	-13.6281	-14.0101	-13.8078	NA	-13.1031	-13.4114	-13.9252	-13.7453	-13.0193	-13.4023	-13.8916	-13.6488	-13.4339	-13.877
ITGB1BP2	-20	-20	-19.2259	-19.8646	-20	-20	-20	-17.1566	-19.1144	-20	-20	-19.1123	-19.9701	-20	-20	-20	-20	-20	-20	-20	-20	-19.8567	-20	-20	-19.8424	NA	-20	-20	-19.4892	-19.6106	-17.5777	-20	-20	-19.7269	-19.716	-20
TAF1	-15.0106	-16.4449	-14.5051	-15.4028	-16.1441	-16.057	-15.4123	-16.0149	-16.0885	-15.7303	-14.9288	-16.299	-17.6611	-17.6999	-17.7954	-15.6887	-15.9375	-16.8358	-14.9594	-15.2771	-16.9399	-15.9873	-14.9511	-15.9752	-15.8702	NA	-15.8685	-15.4446	-16.7783	-16.0336	-15.5082	-15.5765	-15.5693	-16.0185	-16.1058	-15.9358
OGT	-14.1081	-14.9511	-14.2904	-13.0923	-14.5753	-13.5056	-14.0104	-15.0904	-15.2561	-15.0146	-13.8981	-14.5181	-14.2116	-14.6004	-14.1411	-12.9652	-14.0944	-15.2604	-13.4113	-14.9555	-14.8353	-14.4012	-13.8615	-14.8364	-14.0958	NA	-12.9326	-14.7332	-14.1378	-15.2471	-14.2378	-13.2556	-13.4713	-13.8271	-13.4528	-13.9828
ACRC	-17.5862	-20	-18.7511	-16.9583	-18.0808	-17.8223	-18.488	-19.283	-18.7839	-17.3552	-19.0144	-18.1828	-18.6891	-18.7884	-19.1639	-17.8952	-20	-18.1192	-16.7455	-20	-19.2752	-19.3223	-18.829	-19.4532	-18.3645	NA	-18.3865	-20	-18.3666	-19.6448	-20	-17.5668	-18.8838	-18.281	-18.8082	-17.6676
CXCR3	-18.7098	-17.8825	-19.7999	-15.4179	-15.3662	-15.2685	-14.5138	-15.6769	-16.4693	-18.2064	-18.7649	-14.2181	-17.9118	-17.2389	-18.0035	-15.7929	-19.4252	-17.2288	-20	-20	-16.5457	-17.0836	-16.5144	-19.0974	-17.5146	NA	-11.6727	-20	-15.8762	-18.8202	-20	-14.6479	-17.6777	-16.0337	-14.4805	-15.5859
LINC00891	-18.5836	-20	-18.7607	-18.6476	-18.2491	-19.5952	-20	-18.7977	-19.6475	-18.153	-15.644	-17.883	-16.9594	-17.2159	-17.0598	-17.7506	-17.9794	-19.3096	-20	-20	-20	-19.7755	-20	-19.3942	-17.9619	NA	-20	-17.0097	-16.1741	-18.8632	-16.1905	-17.574	-17.0529	-19.5533	-16.0656	-19.2529
CXorf49	-20	-20	-20	-20	-20	-20	-20	-20	-20	-20	-20	-20	-20	-20	-20	-20	-20	-20	-20	-20	-20	-20	-20	-20	-20	NA	-20	-20	-20	-20	-20	-20	-20	-20	-20	-20
RP11-402P6.11	-20	-20	-20	-20	-20	-20	-20	-20	-20	-20	-20	-19.3508	-20	-20	-20	-20	-20	-20	-20	-20	-20	-20	-20	-20	-20	NA	-20	-20	-20	-20	-20	-20	-20	-20	-19.7122	-20
CXorf49B	-20	-20	-20	-20	-20	-20	-20	-20	-20	-20	-20	-20	-20	-20	-20	-20	-20	-20	-20	-20	-20	-20	-20	-20	-20	NA	-20	-20	-20	-20	-20	-20	-20	-20	-20	-20
NHSL2	-12.6534	-14.1622	-13.1101	-13.081	-14.034	-13.333	-13.785	-13.4151	-13.3075	-15.851	-13.7385	-13.5399	-14.143	-14.3414	-14.2661	-13.0956	-12.6571	-13.3414	-13.4184	-14.0514	-13.2902	-13.5326	-13.7451	-13.5196	-12.5061	NA	-13.2262	-14.0004	-13.7447	-12.8404	-14.0958	-13.2872	-13.0593	-12.6333	-13.1378	-12.5965
RGAG4	-20	-17.7869	-17.9325	-18.7434	-18.0773	-18.6403	-18.833	-19.2596	-17.8114	-20	-17.3872	-20	-19.5721	-19.8953	-19.3804	-19.4513	-18.7532	-18.4012	-20	-20	-20	-19.5037	-17.9248	-19.7523	-20	NA	-20	-17.361	-20	-17.4572	-20	-18.7001	-19.8123	-19.5056	-19.7299	-18.5811
PIN4	-13.3227	-13.3223	-13.4302	-14.7942	-15.2713	-14.6428	-14.3764	-14.1119	-14.3427	-12.8095	-13.25	-13.787	-15.6025	-15.5649	-15.6514	-14.4436	-14.2717	-14.7158	-12.8513	-15.1102	-15.0085	-14.9597	-14.5745	-14.9797	-15.2193	NA	-14.7567	-13.3305	-14.8748	-14.3057	-13.3815	-14.3844	-14.6482	-14.5869	-14.4708	-14.6701
ERCC6L	-20	-18.2248	-20	-19.57	-19.1578	-18.4267	-19.3022	-19.2509	-20	-20	-20	-17.53	-19.9704	-20	-19.821	-19.4425	-20	-20	-20	-20	-20	-20	-20	-19.5235	-20	NA	-20	-20	-18.1692	-20	-20	-20	-20	-20	-20	-19.6678
RPS4X	-8.38768	-8.62233	-8.77423	-7.88829	-7.10854	-8.11461	-8.13718	-8.08945	-7.96032	-9.90133	-8.66664	-7.70084	-9.16223	-9.42465	-8.95517	-8.2127	-7.83621	-9.24847	-8.90033	-8.18897	-8.3821	-7.50923	-8.96233	-7.41851	-7.19031	NA	-7.67458	-8.6902	-8.0587	-8.19663	-8.58791	-7.89421	-7.5031	-7.81366	-7.7615	-7.59853
CITED1	-20	-20	-20	-19.9299	-20	-20	-20	-19.2475	-20	-20	-20	-19.6408	-19.8859	-19.8906	-20	-19.439	-20	-20	-20	-20	-20	-20	-20	-20	-20	NA	-20	-18.541	-20	-20	-20	-20	-20	-20	-19.7146	-19.9262
HDAC8	-16.066	-16.9696	-15.8837	-17.2281	-17.5865	-16.862	-16.7236	-16.2002	-16.9329	-15.9297	-16.1672	-15.93	-18.1903	-17.922	-18.0294	-15.9024	-16.1451	-17.5072	-15.663	-16.0423	-18.1463	-16.9091	-16.9977	-17.0458	-17.4208	NA	-16.7901	-15.6676	-16.4675	-17.4756	-16.4421	-16.4159	-17.3076	-17.3224	-16.1562	-17.2649
PHKA1	-18.5454	-20	-18.3484	-20	-20	-20	-20	-18.3906	-19.7834	-20	-20	-19.1159	-19.8382	-19.6099	-19.2515	-20	-18.5477	-20	-17.5971	-16.9455	-20	-20	-19.286	-20	-20	NA	-20	-17.8315	-19.4948	-20	-18.3337	-20	-19.6281	-19.4992	-19.4809	-19.7301
PHKA1-AS1	-20	-20	-20	-20	-20	-20	-20	-20	-20	-20	-20	-20	-19.97	-19.8899	-20	-20	-20	-20	-20	-20	-20	-20	-20	-20	-20	NA	-20	-20	-20	-20	-20	-20	-20	-20	-20	-20
DMRTC1B	-20	-20	-20	-20	-20	-20	-20	-20	-20	-20	-20	-20	-20	-20	-20	-20	-20	-20	-20	-20	-20	-20	-20	-20	-20	NA	-20	-20	-20	-20	-20	-20	-20	-20	-20	-20
RP1-172N19.1	-20	-20	-20	-20	-20	-20	-20	-20	-20	-20	-20	-20	-20	-20	-20	-20	-20	-20	-20	-20	-20	-20	-20	-20	-20	NA	-20	-20	-20	-20	-20	-20	-20	-20	-20	-20
RP11-69A21.2	-20	-20	-20	-20	-20	-20	-20	-20	-20	-20	-20	-20	-20	-20	-20	-20	-20	-20	-20	-20	-20	-20	-20	-20	-20	NA	-20	-20	-20	-20	-20	-20	-20	-20	-20	-20
DMRTC1	-20	-20	-20	-20	-20	-20	-20	-20	-20	-20	-20	-20	-20	-20	-20	-20	-20	-20	-20	-20	-20	-20	-20	-20	-20	NA	-20	-20	-20	-20	-20	-20	-20	-20	-20	-20
LINC00684	-20	-20	-20	-20	-20	-20	-20	-20	-20	-20	-20	-20	-20	-20	-20	-20	-20	-20	-20	-20	-20	-20	-20	-20	-20	NA	-20	-20	-20	-20	-20	-20	-20	-20	-20	-20
PABPC1L2B	-20	-20	-20	-20	-20	-20	-20	-20	-20	-20	-20	-20	-20	-20	-20	-20	-20	-20	-20	-20	-20	-20	-20	-20	-20	NA	-20	-20	-20	-20	-20	-20	-20	-20	-20	-20
PABPC1L2A	-20	-20	-20	-20	-20	-20	-20	-20	-20	-20	-20	-20	-20	-20	-20	-20	-20	-20	-20	-20	-20	-20	-20	-20	-20	NA	-20	-20	-20	-20	-20	-20	-20	-20	-20	-20
NAP1L6	-20	-18.8585	-19.5778	-18.6566	-18.8641	-18.2499	-20	-20	-19.2621	-20	-19.4172	-19.6494	-19.6391	-19.7053	-19.5155	-18.7251	-18.7499	-19.2622	-20	-20	-20	-19.2978	-18.8101	-19.748	-19.7047	NA	-20	-20	-19.4978	-19.1766	-20	-20	-18.9678	-19.3023	-18.9337	-19.1669
NAP1L2	-17.9861	-20	-18.7311	-18.3938	-18.8711	-18.2517	-18.8378	-20	-20	-15.3643	-18.1708	-18.5739	-19.5308	-19.8986	-20	-19.0482	-18.3818	-20	-17.1075	-16.9466	-20	-19.3064	-20	-19.647	-18.5936	NA	-20	-18.5502	-20	-19.6198	-20	-18.0195	-18.0013	-19.5074	-17.6899	-18.8979
CDX4	-20	-20	-20	-20	-20	-20	-20	-20	-20	-20	-20	-20	-20	-20	-20	-20	-20	-20	-20	-20	-20	-20	-20	-20	-20	NA	-20	-20	-20	-20	-20	-20	-20	-20	-20	-20
CHIC1	-16.9376	-17.4627	-16.8057	-17.0436	-17.3755	-16.8542	-17.585	-18.4205	-18.6969	-16.8488	-16.9777	-17.8803	-18.6811	-18.9058	-18.7081	-17.1647	-17.0852	-19.3005	-16.0039	-16.039	-19.3063	-17.5145	-18.8441	-17.3901	-17.6518	NA	-20	-16.099	-17.5048	-19.0793	-20	-17.224	-17.4013	-17.1777	-16.9225	-17.6609
TSIX	-16.5515	-16.7646	-17.0638	-16.63	-16.7164	-16.9981	-16.8175	-17.1819	-17.2241	-15.9297	-16.3328	-17.7975	-17.9486	-18.0561	-17.7124	-17.079	-17.1673	-20	-16.4612	-17.8029	-17.0416	-17.1823	-15.8014	-17.2012	-17.394	NA	-16.7878	-18.6027	-17.6265	-17.2245	-18.3976	-17.3996	-16.9762	-17.3685	-16.564	-17.0528
XIST	-11.7819	-12.7363	-10.8967	-11.7798	-12.404	-12.5795	-12.3858	-12.7436	-12.5519	-10.6292	-10.7811	-13.5928	-12.5212	-13.1585	-12.3886	-12.0988	-12.0698	-14.3484	-11.5652	-12.0017	-12.78	-12.3339	-10.4555	-12.5445	-12.5772	NA	-11.5678	-11.2167	-12.5621	-12.1216	-11.1706	-12.6308	-12.1683	-12.7912	-11.6848	-12.6705
JPX	-14.6824	-14.9346	-14.6723	-14.7998	-15.1958	-14.8386	-15.1153	-15.2644	-15.4943	-13.8814	-14.2457	-15.4526	-16.732	-16.9231	-16.7671	-14.3495	-14.3571	-16.2347	-14.488	-15.2822	-15.3344	-15.1042	-15.3854	-15.0264	-15.1025	NA	-15.5697	-14.3187	-15.718	-15.5995	-14.4685	-14.7679	-14.9091	-15.0116	-14.8703	-15.2817
RP13-216E22.4	-19.0993	-20	-19.5652	-19.5173	-19.1538	-20	-19.3005	-20	-19.7799	-18.1325	-19.4063	-19.6449	-19.9137	-20	-20	-19.4422	-18.9722	-20	-18.3475	-20	-20	-19.7261	-20	-19.6303	-19.7045	NA	-20	-20	-20	-19.6085	-20	-18.6909	-19.805	-19.1186	-19.4788	-19.7293
FTX	-15.2725	-15.7522	-15.0255	-15.3448	-15.8946	-15.5863	-15.6149	-17.534	-17.4889	-14.7594	-14.3251	-16.3634	-17.221	-17.1513	-16.8728	-15.6546	-14.7003	-16.5442	-14.483	-14.7761	-15.5359	-16.0852	-15.5775	-16.2552	-16.4248	NA	-15.5599	-14.6431	-16.9913	-17.0912	-14.6031	-15.8521	-15.5983	-15.8892	-15.1513	-15.8531
ZCCHC13	-20	-20	-20	-20	-20	-20	-20	-20	-20	-20	-20	-20	-20	-20	-20	-20	-20	-20	-20	-20	-20	-20	-20	-20	-20	NA	-20	-20	-20	-20	-20	-20	-20	-20	-20	-20
SLC16A2	-18.3333	-17.4499	-17.2533	-19.9323	-20	-19.5327	-20	-20	-20	-16.8395	-16.1057	-20	-19.943	-20	-20	-20	-18.978	-20	-17.5987	-20	-20	-20	-20	-20	-20	NA	-20	-16.716	-20	-20	-16.7202	-20	-20	-19.7359	-20	-20
RLIM	-15.1759	-16.0526	-15.1753	-15.8359	-16.6091	-16.3824	-15.9534	-16.528	-15.9889	-14.8596	-15.3008	-16.5723	-18.1992	-17.9961	-18.0607	-16.1276	-15.4499	-15.6404	-15.2702	-15.7432	-16.5256	-16.2764	-15.3334	-16.2417	-16.1923	NA	-15.7026	-14.9856	-17.1463	-16.088	-15.8124	-16.3422	-16.2495	-16.3136	-16.6071	-16.1096
KIAA2022	-20	-20	-20	-19.8644	-19.1548	-20	-20	-18.0963	-20	-20	-18.3903	-20	-19.6095	-19.6077	-19.6545	-20	-20	-20	-20	-20	-20	-18.3606	-20	-19.2443	-18.8692	NA	-20	-20	-19.4933	-20	-18.3323	-20	-19.4692	-20	-20	-20
ABCB7	-15.9545	-16.447	-15.9205	-16.4226	-16.3151	-16.014	-15.9012	-15.9469	-15.8029	-16.1837	-16.0732	-15.6904	-18.0572	-17.7909	-18.2209	-16.5001	-16.0218	-16.5411	-15.6689	-16.4381	-16.0105	-15.5757	-17.0098	-15.7089	-15.9468	NA	-16.0504	-15.9489	-17.2363	-16.0569	-15.9953	-16.4271	-16.1719	-15.8161	-15.7267	-16.4366
UPRT	-16.2865	-17.4763	-16.1421	-16.9763	-16.6037	-16.8599	-16.9247	-16.9209	-16.3991	-16.8535	-16.8102	-17.4852	-17.8704	-18.1221	-18.1869	-16.9073	-16.7369	-16.8237	-16.4616	-16.0431	-17.68	-16.9635	-17.3948	-16.8393	-16.8494	NA	-17.1581	-17.3789	-17.6307	-16.8741	-17.1048	-16.5073	-16.562	-16.6186	-16.4498	-16.8728
ZDHHC15	-17.9832	-18.2256	-17.5992	-19.2411	-19.5219	-19.1672	-20	-20	-19.7834	-18.1379	-16.7178	-19.3583	-19.758	-19.7925	-20	-20	-19.5826	-20	-18.3524	-17.7832	-19.2536	-19.611	-20	-19.524	-19.8499	NA	-20	-17.3587	-19.4952	-19.6172	-20	-19.2119	-19.3255	-19.7341	-19.4808	-19.615
MAGEE2	-20	-20	-20	-20	-20	-20	-20	-20	-20	-20	-18.9799	-20	-20	-20	-20	-20	-20	-20	-20	-20	-20	-20	-20	-20	-20	NA	-20	-20	-20	-20	-20	-20	-20	-20	-20	-20
RP11-212D3.4	-20	-20	-20	-20	-20	-20	-20	-20	-20	-20	-20	-20	-20	-20	-20	-20	-20	-20	-20	-20	-20	-20	-20	-20	-20	NA	-20	-20	-20	-20	-20	-20	-20	-20	-20	-20
PBDC1	-14.4379	-14.061	-14.0968	-14.6678	-14.6531	-14.8736	-14.4624	-14.5715	-15.0541	-13.6303	-14.5354	-14.4142	-17.3268	-17.1582	-17.3693	-14.797	-15.4742	-15.3534	-14.3609	-14.9331	-15.0566	-15.2608	-15.8836	-15.4019	-15.4378	NA	-15.4418	-14.092	-15.8931	-15.3574	-13.5823	-14.4874	-15.4392	-15.0446	-15.1535	-14.8791
MAGEE1	-18.5514	-20	-18.3604	-18.0791	-18.6243	-19.1785	-19.3133	-20	-19.7969	-20	-17.9783	-19.655	-19.5558	-19.8904	-19.8376	-18.4691	-18.2295	-19.2598	-18.3582	-20	-20	-19.214	-20	-19.0169	-18.149	NA	-20	-18.5516	-19.1202	-20	-17.0888	-18.0233	-18.5195	-18.9723	-18.6631	-18.2516
MIR325HG	-19.4769	-20	-20	-20	-20	-20	-20	-20	-20	-20	-20	-20	-20	-20	-20	-20	-20	-20	-20	-20	-20	-20	-20	-20	-20	NA	-20	-18.5402	-20	-20	-20	-20	-20	-20	-20	-20
FGF16	-20	-20	-20	-20	-20	-20	-20	-20	-20	-20	-20	-20	-20	-20	-20	-20	-20	-20	-20	-20	-20	-20	-20	-20	-20	NA	-20	-20	-20	-20	-20	-20	-20	-20	-20	-20
ATRX	-12.3308	-13.051	-11.7922	-12.8057	-13.6537	-12.9137	-12.7593	-13.3771	-13.5499	-11.8444	-11.7418	-13.4354	-14.1038	-14.597	-14.1012	-12.6871	-12.7757	-14.3618	-11.7953	-13.2301	-13.578	-12.946	-12.8308	-13.0464	-13.0885	NA	-13.6616	-12.1427	-13.6329	-13.6479	-11.8265	-12.8383	-12.7377	-12.874	-12.4086	-13.1384
MAGT1	-14.3994	-14.8401	-14.1131	-14.9005	-15.3297	-14.9226	-15.1841	-15.5557	-15.0229	-14.5763	-14.4218	-15.264	-15.4336	-15.3907	-15.1914	-14.6732	-14.7754	-14.4349	-14.88	-14.1151	-16.1721	-15.344	-15.3123	-15.3748	-16.0468	NA	-14.5949	-14.0508	-14.523	-14.7784	-14.8565	-15.2003	-15.2192	-14.9226	-15.0582	-14.8954
COX7B	-11.87	-11.5637	-12.1594	-12.095	-11.9467	-11.9331	-11.8451	-11.0324	-11.296	-12.0905	-12.346	-11.0669	-13.197	-12.9207	-13.1029	-12.1421	-12.0685	-11.3192	-11.3644	-12.149	-11.9071	-12.3591	-12.1093	-12.7361	-12.5871	NA	-12.0044	-11.2727	-11.5148	-11.2271	-11.4922	-11.8498	-12.3606	-11.7433	-11.8741	-12.1907
ATP7A	-16.3842	-16.5878	-16.4597	-16.4517	-17.1213	-16.9243	-17.2849	-16.6056	-17.4525	-16.176	-15.721	-17.7966	-18.3963	-18.4229	-18.6437	-16.2143	-17.5614	-18.4343	-16.4608	-17.806	-17.4853	-17.6354	-16.8829	-17.0421	-17.4103	NA	-17.1535	-17.3766	-17.511	-17.3237	-17.1042	-17.3968	-17.1152	-17.5788	-16.749	-17.2604
PGAM4	-20	-20	-20	-20	-20	-20	-20	-20	-20	-20	-20	-20	-19.97	-20	-20	-20	-20	-20	-20	-20	-20	-20	-20	-20	-20	NA	-20	-20	-20	-20	-20	-20	-20	-20	-20	-20
PGK1	-12.672	-12.5219	-12.6098	-12.1197	-12.39	-12.0049	-12.386	-12.1557	-12.085	-12.5407	-13.4234	-11.57	-14.7451	-14.327	-14.4639	-12.1095	-12.0942	-11.6056	-13.3724	-12.8194	-12.4052	-12.8813	-13.5729	-13.4619	-12.8203	NA	-12.272	-12.4217	-12.8143	-12.6856	-13.1155	-11.6956	-12.7563	-12.1179	-12.4458	-12.1391
TAF9B	-15.6705	-16.048	-15.5161	-16.672	-16.6012	-16.995	-17.5976	-17.886	-17.6319	-16.8547	-15.476	-16.3847	-18.7889	-18.4726	-17.9279	-16.99	-16.79	-18.1496	-15.8251	-20	-18.4482	-17.9009	-18.4901	-17.8386	-16.4427	NA	-18.4223	-16.4885	-17.4091	-17.9291	-15.2408	-16.1693	-15.8721	-16.4006	-16.6535	-16.8553
CYSLTR1	-14.3193	-20	-13.5286	-16.9533	-15.7384	-18.4071	-17.6811	-15.544	-14.9846	-17.4206	-16.2443	-17.796	-16.3848	-15.993	-16.3225	-14.8697	-13.6945	-16.3114	-20	-14.1111	-19.0362	-14.1756	-15.4956	-14.5842	-14.8773	NA	-13.5306	-17.4343	-15.9952	-14.5976	-17.161	-15.6856	-14.6948	-18.2152	-16.4045	-16.7755
ZCCHC5	-20	-18.8527	-20	-19.9294	-20	-20	-20	-20	-20	-20	-20	-20	-20	-20	-20	-20	-20	-20	-20	-20	-20	-20	-20	-20	-20	NA	-20	-20	-19.4872	-20	-20	-20	-20	-20	-20	-20
LPAR4	-18.7971	-18.859	-19.5674	-19.5704	-19.5221	-19.164	-20	-20	-19.5841	-20	-17.8009	-19.1169	-19.7563	-19.2294	-19.3738	-19.4432	-19.5759	-18.7687	-20	-17.7825	-19.254	-19.2049	-18.806	-19.6308	-19.7	NA	-20	-20	-20	-19.6126	-20	-18.6923	-19.468	-19.1204	-19.2727	-19.8623
P2RY10	-20	-19.5111	-19.4823	-13.3216	-12.9131	-13.5392	-13.2567	-15.285	-16.0081	-16.9837	-18.3115	-14.5884	-16.3673	-16.7188	-16.3921	-14.5215	-14.0519	-18.0839	-17.307	-16.5026	-14.1632	-13.962	-15.4437	-13.3753	-13.9621	NA	-16.3264	-18.1254	-15.1259	-17.3053	-17.86	-13.3646	-13.0163	-13.36	-13.0368	-13.1048
GPR174	-20	-20	-19.5787	-18.4419	-18.4196	-19.1705	-17.0154	-20	-19.5903	-20	-20	-18.9126	-19.9476	-19.7045	-20	-19.0428	-19.2506	-20	-20	-20	-20	-19.3986	-20	-19.1658	-19.7124	NA	-20	-20	-19.4986	-19.8013	-20	-18.6973	-18.0538	-18.3659	-18.9357	-18.0176
ITM2A	-11.7954	-17.5317	-11.6759	-12.5064	-11.9038	-12.4478	-11.8189	-17.2221	-16.717	-15.6577	-14.5619	-12.4859	-15.4556	-15.6989	-15.5965	-12.6808	-13.1953	-16.6097	-13.5545	-12.4871	-15.1134	-15.8388	-16.0418	-16.0301	-12.5289	NA	-16.4107	-17.8354	-14.4585	-17.3827	-15.6235	-12.0707	-11.5395	-12.6429	-11.7381	-12.0675
TBX22	-20	-20	-20	-20	-20	-20	-20	-20	-20	-20	-19.4017	-20	-20	-20	-20	-20	-20	-20	-20	-20	-20	-20	-20	-20	-20	NA	-20	-20	-20	-20	-20	-20	-20	-20	-20	-20
FAM46D	-20	-20	-20	-20	-20	-20	-20	-20	-20	-20	-20	-20	-20	-20	-20	-20	-20	-20	-20	-20	-20	-20	-20	-20	-20	NA	-20	-20	-20	-20	-20	-20	-20	-20	-20	-20
BRWD3	-16.0672	-16.592	-15.8304	-16.1806	-17.0497	-16.687	-16.1862	-17.6892	-16.8006	-15.722	-15.7268	-16.9549	-18.1139	-18.4418	-18.4545	-16.3778	-16.5068	-16.9367	-17.1394	-16.9647	-17.6816	-16.7618	-15.5276	-16.622	-16.889	NA	-15.6988	-16.4944	-18.4135	-16.5369	-16.2044	-16.2532	-16.5879	-16.2846	-16.3512	-16.8066
HMGN5	-14.8928	-15.6548	-14.85	-16.8275	-17.9665	-19.77	-16.9376	-18.1742	-17.6634	-14.4805	-14.9704	-16.909	-18.3844	-18.3739	-18.6935	-17.2871	-16.7071	-17.9037	-15.0526	-15.2754	-19.387	-18.0868	-17.9888	-16.2919	-17.1565	NA	-16.7989	-14.8368	-17.0608	-17.7545	-14.6775	-16.7283	-17.3952	-18.3499	-18.9131	-17.0431
SH3BGRL	-12.4322	-12.5603	-12.3621	-12.7366	-12.7582	-12.4736	-12.4957	-12.3579	-11.7526	-12.0312	-12.1553	-12.7625	-14.6083	-14.6574	-14.619	-12.6951	-12.3274	-12.3735	-12.325	-12.091	-12.1943	-12.2455	-12.7878	-12.1803	-13.0111	NA	-12.2995	-10.9912	-13.7107	-11.8934	-11.4128	-12.428	-12.3289	-12.3224	-11.7071	-12.6137
POU3F4	-20	-20	-20	-19.9294	-20	-20	-20	-20	-20	-20	-20	-20	-20	-20	-20	-20	-20	-20	-20	-20	-20	-20	-20	-20	-20	NA	-20	-20	-20	-20	-20	-20	-20	-20	-20	-20
CYLC1	-20	-20	-20	-20	-20	-20	-20	-20	-20	-20	-20	-20	-20	-20	-20	-20	-20	-20	-20	-20	-20	-20	-20	-20	-20	NA	-20	-20	-20	-20	-20	-20	-20	-20	-20	-20
RPS6KA6	-18.3396	-18.2266	-17.4208	-18.9788	-19.1606	-19.187	-17.9562	-17.8612	-18.8876	-16.4669	-17.982	-18.9166	-19.2983	-19.9014	-19.3915	-18.7319	-17.9645	-20	-17.6047	-20	-19.2588	-18.3204	-19.3078	-18.8159	-19.0619	NA	-20	-18.5541	-19.1253	-19.4692	-18.3491	-19.2299	-19.4867	-18.9775	-18.945	-18.9085
HDX	-17.3635	-18.8631	-16.5892	-19.6893	-19.1592	-19.5468	-19.3158	-17.8598	-17.7096	-15.9224	-17.0637	-19.3677	-19.5136	-19.6119	-19.6723	-19.4574	-17.6342	-19.2675	-16.7422	-17.7854	-17.8564	-18.4694	-18.1672	-18.478	-19.7301	NA	-18.3798	-16.718	-19.5063	-18.2675	-18.3455	-18.3242	-19.8232	-19.749	-18.9422	-19.5751
APOOL	-15.64	-16.1636	-15.8568	-17.2337	-17.8142	-17.2348	-18.2435	-17.4956	-17.2645	-15.9322	-15.5111	-17.4144	-18.0964	-18.5108	-18.3134	-16.321	-16.2573	-17.3356	-14.5467	-16.4316	-18.1378	-16.7571	-16.688	-17.0842	-17.1857	NA	-16.7887	-15.437	-17.8941	-16.7543	-15.2434	-16.3331	-16.9284	-17.1057	-17.0944	-17.008
SATL1	-20	-20	-20	-20	-20	-20	-20	-20	-20	-20	-20	-20	-20	-20	-20	-20	-20	-20	-20	-20	-20	-20	-20	-20	-20	NA	-20	-20	-20	-20	-20	-20	-20	-20	-20	-20
RP5-928E24.2	-20	-20	-20	-20	-20	-20	-20	-20	-20	-20	-20	-20	-20	-20	-20	-20	-20	-20	-20	-20	-20	-20	-20	-20	-20	NA	-20	-20	-20	-20	-20	-20	-20	-20	-20	-20
ZNF711	-19.4927	-17.7878	-19.2353	-19.9333	-20	-20	-20	-18.3935	-19.7895	-17.347	-16.9671	-19.6534	-19.7397	-19.6151	-19.8305	-17.8864	-18.7498	-20	-18.3532	-20	-20	-18.4139	-18.1621	-18.1233	-19.4549	NA	-17.6284	-17.3588	-20	-20	-15.9766	-20	-20	-20	-19.4867	-19.8718
POF1B	-20	-20	-20	-19.7636	-19.5306	-19.6161	-20	-19.3071	-20	-20	-19.4664	-20	-19.8517	-19.9183	-20	-20	-19.6815	-20	-17.6096	-20	-20	-19.1759	-20	-19.5684	-19.5572	NA	-18.4042	-20	-20	-19.3476	-20	-19.2641	-20	-19.5777	-20	-19.7666
CHM	-15.3665	-15.9427	-15.2894	-16.0565	-16.9785	-16.3828	-15.9006	-17.3459	-16.2196	-14.5658	-15.0885	-16.2976	-17.5958	-17.9392	-17.6557	-16.1281	-15.8714	-15.9016	-14.6215	-16.972	-16.7186	-16.3491	-15.6623	-16.0088	-16.197	NA	-15.8657	-15.1508	-17.3298	-15.8283	-15.3698	-16.0366	-16.301	-15.9768	-15.9398	-16.2622
DACH2	-20	-20	-20	-19.8638	-20	-20	-19.2961	-20	-20	-20	-16.7162	-20	-19.9706	-20	-20	-20	-20	-20	-20	-20	-20	-20	-20	-20	-20	NA	-20	-20	-20	-20	-20	-20	-20	-20	-20	-20
KLHL4	-18.5458	-18.2224	-15.9344	-19.8661	-20	-20	-19.2998	-20	-20	-20	-20	-20	-20	-20	-20	-20	-20	-20	-15.816	-20	-20	-20	-20	-20	-19.8408	NA	-20	-20	-20	-20	-20	-20	-20	-20	-20	-20
RP1-138A5.3	-20	-20	-20	-20	-20	-20	-20	-20	-20	-20	-20	-20	-20	-20	-20	-20	-20	-20	-20	-20	-20	-20	-20	-20	-20	NA	-20	-20	-20	-20	-20	-20	-20	-20	-20	-20
CPXCR1	-20	-20	-20	-20	-20	-20	-20	-20	-20	-20	-20	-20	-20	-20	-20	-20	-20	-20	-20	-20	-20	-20	-20	-20	-20	NA	-20	-20	-20	-20	-20	-20	-20	-20	-20	-20
RP13-348B13.2	-20	-20	-20	-20	-20	-20	-20	-20	-20	-20	-20	-20	-20	-20	-20	-20	-20	-20	-20	-20	-20	-20	-20	-20	-20	NA	-20	-20	-20	-20	-20	-20	-20	-20	-20	-20
TGIF2LX	-20	-20	-20	-20	-20	-20	-20	-20	-20	-20	-20	-20	-20	-20	-20	-20	-20	-20	-20	-20	-20	-20	-20	-20	-20	NA	-20	-20	-20	-20	-20	-20	-20	-20	-20	-20
RP13-212L9.1	-20	-20	-20	-20	-20	-20	-20	-20	-20	-20	-20	-20	-20	-20	-20	-20	-20	-20	-20	-20	-20	-20	-20	-20	-19.8374	NA	-20	-20	-20	-20	-20	-20	-20	-20	-20	-20
PABPC5-AS1	-20	-20	-19.5582	-20	-20	-20	-20	-20	-20	-20	-20	-20	-20	-20	-20	-20	-20	-20	-20	-20	-20	-20	-20	-20	-20	NA	-20	-20	-20	-20	-20	-20	-20	-20	-20	-20
PABPC5	-18.5434	-20	-19.2281	-19.9303	-20	-20	-20	-20	-20	-15.9202	-16.6424	-20	-20	-20	-20	-20	-20	-20	-18.3479	-20	-20	-20	-20	-20	-20	NA	-20	-17.3569	-20	-20	-17.5782	-20	-20	-20	-20	-19.9304
PCDH11X	-18.8007	-18.859	-19.5727	-19.0793	-19.1557	-19.5299	-20	-18.3928	-19.2589	-18.1358	-19.4125	-20	-19.7085	-19.7034	-19.5111	-19.0397	-19.2478	-19.2618	-18.3519	-20	-19.2548	-19.3941	-18.1603	-20	-19.1299	NA	-20	-18.5454	-20	-19.3069	-18.335	-20	-19.1962	-18.5758	-19.0934	-19.3471
NAP1L3	-19.1031	-18.2253	-18.7254	-19.198	-18.6237	-20	-20	-20	-20	-18.1354	-17.1601	-20	-19.9184	-20	-20	-19.0418	-18.3774	-20	-18.3516	-17.7833	-19.2569	-19.7283	-20	-20	-18.3495	NA	-18.3754	-17.8328	-20	-20	-17.0864	-20	-17.9454	-19.7357	-18.7905	-19.3978
FAM133A	-20	-20	-20	-19.8623	-20	-20	-20	-20	-20	-20	-20	-19.6406	-19.9126	-19.891	-19.8155	-20	-19.57	-20	-20	-20	-20	-20	-20	-19.8647	-19.8385	NA	-20	-20	-20	-20	-20	-20	-19.6209	-20	-20	-20
DIAPH2	-14.3144	-14.7792	-14.1588	-16.4145	-16.6081	-16.1282	-15.748	-16.2116	-15.3293	-17.4046	-13.9768	-16.6496	-19.0437	-18.9928	-19.5593	-16.9207	-15.6339	-16.4533	-14.1773	-17.8344	-16.7161	-16.4745	-15.9156	-16.7103	-17.281	NA	-15.8661	-14.7033	-18.0723	-15.6641	-14.0495	-16.0392	-16.4374	-16.8901	-16.2571	-16.6797
RPA4	-17.3624	-18.8624	-18.2013	-18.3054	-19.5253	-18.254	-18.8377	-19.2661	-19.425	-20	-17.9793	-18.7347	-19.7708	-19.8998	-19.6729	-18.2487	-19.2621	-18.1129	-16.7428	-20	-18.3934	-19.1292	-16.8718	-18.8783	-19.1442	NA	-20	-20	-20	-18.9469	-17.0895	-20	-19.0851	-19.131	-19.1026	-19.4607
DIAPH2-AS1	-20	-20	-20	-19.8644	-20	-20	-20	-20	-20	-20	-20	-19.6432	-19.9422	-19.6062	-20	-20	-20	-19.2558	-20	-17.7814	-20	-19.857	-20	-19.8686	-19.8464	NA	-20	-20	-19.4907	-19.7938	-18.3316	-20	-19.3228	-20	-17.3443	-19.9267
RP11-485F13.1	-20	-20	-20	-20	-20	-20	-20	-20	-20	-20	-20	-20	-20	-20	-20	-20	-20	-20	-20	-20	-20	-20	-20	-20	-19.8363	NA	-20	-20	-20	-20	-20	-20	-20	-20	-20	-20
PCDH19	-16.2275	-20	-18.7331	-20	-20	-20	-20	-20	-19.7839	-20	-14.7517	-20	-19.9445	-20	-20	-20	-20	-20	-20	-20	-20	-20	-20	-20	-20	NA	-20	-18.549	-20	-19.8019	-15.9768	-20	-20	-20	-20	-19.9314
TNMD	-18.5428	-20	-18.9484	-20	-20	-20	-20	-20	-20	-20	-20	-20	-20	-20	-20	-20	-20	-20	-20	-20	-20	-20	-20	-20	-20	NA	-20	-20	-20	-20	-20	-20	-20	-20	-20	-20
TSPAN6	-13.9849	-14.7298	-14.9355	-18.5667	-20	-18.308	-18.9141	-18.1496	-19.223	-13.5337	-15.0844	-18.7877	-19.4142	-19.7588	-19.7904	-18.5172	-19.4072	-18.8233	-14.6954	-16.433	-18.8203	-19.2187	-18.5053	-18.624	-18.6119	NA	-20	-16.4893	-19.2032	-18.8	-15.6437	-17.5979	-19.4393	-18.0637	-18.8629	-18.5632
SRPX2	-17.8377	-13.9425	-19.5688	-19.9307	-20	-20	-20	-20	-20	-15.0847	-15.7142	-20	-19.9506	-19.9053	-20	-20	-20	-20	-20	-20	-20	-20	-20	-20	-20	NA	-20	-17.359	-20	-19.7967	-15.2354	-20	-19.8087	-20	-20	-20
RP11-524D16__A.3	-20	-20	-20	-20	-20	-20	-20	-20	-20	-17.3434	-18.9797	-20	-20	-20	-20	-20	-20	-20	-20	-20	-20	-20	-20	-20	-20	NA	-20	-18.5405	-20	-20	-20	-20	-20	-20	-20	-20
SYTL4	-15.9891	-16.2963	-15.9802	-16.0273	-17.1265	-16.5734	-16.7261	-17.3416	-17.3846	-15.5375	-15.7266	-17.6394	-18.2682	-18.6172	-18.4571	-16.759	-16.221	-17.6952	-15.2683	-16.0468	-16.9265	-16.2803	-16.0238	-16.0458	-16.6359	NA	-17.1658	-15.8011	-17.3177	-17.6969	-17.1182	-17.0972	-16.1184	-16.5664	-16.7232	-16.8034
CSTF2	-17.8478	-16.9559	-17.8177	-18.5023	-18.0854	-18.1017	-17.9644	-18.1118	-17.8757	-18.147	-17.9845	-16.5914	-19.3311	-19.4793	-18.9589	-18.4806	-18.239	-18.1238	-17.607	-17.7922	-20	-18.067	-17.9305	-18.6494	-18.4254	NA	-18.3947	-18.5609	-17.2054	-18.0241	-16.7248	-17.5662	-18.1852	-18.194	-17.3542	-18.4306
NOX1	-20	-20	-20	-20	-20	-20	-20	-20	-20	-20	-19.4074	-20	-19.9515	-20	-20	-20	-20	-20	-20	-20	-20	-20	-20	-20	-20	NA	-20	-20	-20	-20	-20	-20	-20	-20	-19.7214	-19.932
XKRX	-20	-20	-20	-19.9301	-19.5168	-20	-20	-20	-20	-20	-20	-18.5675	-19.8895	-19.893	-20	-20	-20	-20	-20	-20	-19.2507	-19.1175	-19.2831	-19.7464	-19.0361	NA	-20	-20	-20	-19.7938	-20	-20	-19.4681	-20	-17.8923	-19.7919
ARL13A	-20	-20	-20	-20	-20	-20	-20	-20	-20	-20	-20	-20	-20	-20	-20	-20	-20	-20	-20	-20	-20	-20	-20	-20	-20	NA	-20	-20	-20	-20	-20	-20	-20	-20	-20	-20
TRMT2B	-17.4862	-18.2498	-16.9301	-16.6087	-17.286	-17.2263	-16.8152	-18.1343	-18.0723	-17.3701	-17.2902	-17.047	-18.7705	-18.8139	-19.0934	-16.6803	-16.5408	-17.8871	-17.1293	-17.8067	-17.877	-17.4136	-17.5576	-17.4413	-17.1967	NA	-18.408	-18.5877	-18.0321	-17.8756	-17.6087	-16.6051	-16.7505	-16.7383	-16.4745	-17.1618
TMEM35	-20	-20	-19.5669	-20	-20	-19.5236	-20	-20	-20	-20	-16.7167	-19.6408	-20	-20	-20	-20	-20	-20	-20	-20	-20	-20	-20	-20	-20	NA	-20	-16.093	-20	-20	-16.1835	-19.2049	-20	-20	-20	-19.9276
CENPI	-19.4854	-18.8579	-19.5628	-20	-19.5201	-19.5246	-20	-18.7573	-19.4112	-18.1325	-19.4064	-17.5302	-20	-20	-20	-19.4425	-19.5751	-20	-20	-20	-20	-19.7317	-20	-19.872	-20	NA	-20	-18.5427	-18.5661	-19.4492	-18.3328	-20	-19.8065	-19.4971	-19.7209	-19.8606
DRP2	-20	-18.2222	-20	-20	-20	-20	-20	-20	-20	-20	-20	-19.6401	-20	-20	-20	-20	-20	-20	-20	-20	-20	-20	-20	-20	-20	NA	-20	-20	-20	-20	-20	-20	-19.7978	-19.7235	-20	-20
TAF7L	-19.479	-20	-20	-19.9301	-20	-20	-20	-20	-19.7756	-20	-19.4027	-19.6416	-19.8853	-19.7893	-20	-20	-20	-20	-20	-20	-20	-19.6022	-19.2813	-20	-19.843	NA	-20	-20	-20	-20	-20	-20	-20	-19.7251	-20	-19.8571
TIMM8A	-15.8362	-16.4356	-16.8085	-17.3581	-17.2078	-18.295	-17.0367	-16.8095	-17.1202	-16.8499	-18.2048	-15.6427	-18.4771	-18.4742	-18.3686	-17.3794	-17.5673	-17.8987	-16.7547	-16.9594	-18.1432	-16.9829	-17.9489	-16.9743	-17.0664	NA	-17.6589	-17.0157	-16.6973	-17.0095	-16.4406	-16.7096	-16.9002	-17.3698	-16.5942	-17.5818
BTK	-19.312	-20	-19.0557	-19.1651	-18.7449	-18.5163	-18.0532	-15.4899	-14.8764	-18.18	-19.5596	-17.6053	-16.6753	-16.6283	-16.4193	-18.8299	-18.1513	-15.3872	-20	-13.1646	-16.9644	-14.3504	-15.0937	-13.8232	-19.4864	NA	-14.9934	-20	-15.648	-15.3424	-20	-19.3742	-19.5658	-19.6743	-19.2986	-19.501
RPL36A	-11.4135	-11.9345	-12.0633	-10.4988	-10.64	-11.0101	-11.2386	-10.7795	-10.7807	-12.5967	-11.3175	-11.2602	-12.4528	-13.0579	-12.2708	-11.4993	-11.1898	-11.9741	-10.7133	-11.1159	-11.6831	-10.7009	-10.713	-10.782	-10.6857	NA	-11.2701	-12.0608	-11.5845	-10.8922	-11.6834	-10.8995	-10.794	-10.8563	-11.3607	-10.5777
RPL36A-HNRNPH2	-20	-20	-20	-20	-20	-20	-20	-19.2466	-20	-20	-20	-20	-20	-20	-20	-20	-20	-20	-18.3456	-20	-20	-20	-20	-20	-20	NA	-20	-20	-20	-20	-20	-20	-20	-20	-20	-19.9263
GLA	-15.6674	-15.3103	-16.0604	-16.672	-15.3017	-16.3546	-15.6723	-15.2993	-14.821	-14.8631	-15.5574	-15.627	-14.687	-14.3053	-14.7403	-16.7162	-16.8315	-13.7703	-16.4902	-15.5007	-15.5148	-15.6336	-14.1505	-16.2002	-17.4396	NA	-15.1035	-15.3512	-15.0095	-14.5454	-16.2244	-17.1323	-18.12	-16.8391	-16.0568	-16.8838
HNRNPH2	-14.0452	-14.2466	-13.9514	-14.6989	-14.4206	-14.4778	-14.5044	-15.2349	-14.6369	-13.4178	-13.5873	-14.9852	-16.6134	-16.6761	-16.6414	-14.6907	-14.0282	-14.7582	-13.607	-13.9486	-14.769	-14.5455	-14.704	-14.685	-15.1218	NA	-15.2086	-13.541	-16.175	-14.7924	-13.2847	-14.4686	-14.6612	-14.7383	-14.6777	-14.4543
ARMCX4	-17.1779	-16.9539	-16.3281	-18.6137	-18.8777	-17.9605	-19.3381	-19.2898	-18.4165	-14.2454	-15.5393	-18.9286	-18.7428	-18.7892	-19.2803	-18.4782	-18.2459	-17.8759	-15.8202	-20	-19.2756	-18.2819	-18.4702	-18.5375	-18.4296	NA	-17.6349	-15.6633	-18.3684	-18.4198	-15.4919	-18.7271	-18.4529	-18.4838	-18.1495	-18.6909
ARMCX1	-15.4356	-14.9755	-15.1147	-19.2895	-20	-19.5976	-20	-18.4213	-16.4777	-12.9104	-14.4084	-19.3947	-19.5289	-19.9211	-19.1789	-19.0726	-17.4645	-16.615	-14.4099	-15.7345	-17.1642	-19.6635	-16.2752	-19.3634	-18.9108	NA	-17.6384	-14.4626	-19.1494	-16.2021	-14.3245	-20	-19.3619	-19.7945	-19.783	-19.5689
ARMCX6	-14.6664	-15.1626	-14.9827	-15.2685	-16.0395	-16.0702	-15.0551	-14.6877	-15.1137	-14.6648	-15.4022	-14.9925	-16.2588	-16.4058	-15.9835	-14.9517	-14.9126	-15.977	-15.8537	-15.2831	-15.6414	-15.161	-14.4787	-15.3176	-15.8023	NA	-13.7919	-14.9942	-15.3076	-15.017	-14.4653	-14.5308	-15.4618	-15.5525	-15.1823	-15.355
ARMCX3	-13.8365	-13.6964	-13.509	-14.4453	-14.2916	-14.2455	-14.0532	-15.1107	-14.6291	-12.6371	-13.4989	-15.0188	-14.1213	-14.0257	-13.9277	-14.0186	-14.2337	-14.6739	-13.6497	-12.5126	-15.377	-14.1882	-14.1961	-14.1959	-14.9158	NA	-13.8882	-13.357	-13.798	-14.6012	-13.2593	-14.0051	-14.7543	-14.6187	-14.5193	-14.5696
ARMCX3-AS1	-20	-20	-19.5596	-20	-20	-20	-20	-20	-20	-20	-19.4021	-20	-20	-20	-19.8147	-20	-20	-20	-20	-20	-20	-20	-20	-20	-20	NA	-20	-18.5406	-20	-20	-20	-20	-20	-20	-20	-19.9262
ARMCX2	-16.3788	-15.5665	-16.4999	-18.7632	-18.6454	-19.5833	-18.8653	-18.4139	-18.0574	-16.1727	-14.834	-19.6994	-18.5452	-19.0138	-18.4755	-17.7455	-15.7727	-19.2942	-15.6595	-20	-17.8698	-17.7805	-18.1789	-17.7889	-18.0294	NA	-18.3951	-15.5437	-18.1874	-17.9717	-15.127	-18.3436	-18.6168	-19.1556	-19.318	-18.7533
NXF5	-20	-20	-20	-20	-20	-20	-20	-20	-20	-20	-20	-20	-20	-20	-20	-20	-20	-20	-20	-20	-20	-20	-20	-20	-20	NA	-20	-20	-20	-20	-20	-20	-20	-20	-20	-20
ZMAT1	-15.2451	-20	-14.5878	-15.3506	-16.45	-16.6428	-16.4033	-16.6249	-16.7586	-13.6727	-15.9877	-18.8408	-17.0839	-18.458	-17.59	-15.9966	-15.3702	-17.3432	-15.2742	-15.2765	-16.9325	-15.7497	-14.4749	-15.4063	-15.9378	NA	-15.8638	-15.6766	-17.5374	-16.2166	-15.8176	-15.9753	-16.0419	-17.2529	-16.8068	-16.279
TCEAL2	-19.4822	-18.2232	-19.5648	-19.93	-19.5173	-20	-20	-20	-20	-17.3444	-20	-20	-19.8301	-20	-19.6526	-20	-19.574	-20	-20	-20	-20	-20	-20	-20	-18.716	NA	-20	-17.831	-20	-19.7936	-18.332	-19.2036	-19.1923	-20	-20	-19.7923
TCEAL6	-18.7944	-18.8549	-20	-19.7984	-19.5161	-20	-20	-20	-20	-20	-18.9808	-20	-19.8568	-20	-20	-20	-20	-19.2562	-20	-20	-20	-20	-20	-19.8649	-20	NA	-20	-20	-20	-20	-18.3306	-20	-20	-20	-20	-20
BEX5	-16.3959	-18.2839	-17.9026	-16.9154	-16.028	-16.5886	-16.2561	-18.9122	-18.7832	-16.494	-18.5278	-17.9077	-15.7365	-16.3648	-16.0065	-16.7635	-14.497	-19.373	-15.8406	-17.829	-18.1481	-17.9279	-18.9521	-18.5058	-16.456	NA	-18.4458	-20	-15.8702	-18.9481	-18.4816	-16.4342	-16.4529	-17.5474	-16.5479	-16.1019
NXF2	-20	-20	-20	-20	-20	-20	-20	-20	-20	-20	-20	-20	-20	-20	-20	-20	-20	-20	-20	-20	-20	-20	-20	-20	-20	NA	-20	-20	-20	-20	-20	-20	-20	-20	-20	-20
NXF2B	-20	-20	-20	-20	-20	-20	-20	-20	-20	-20	-20	-20	-20	-20	-20	-20	-20	-20	-20	-20	-20	-20	-20	-20	-20	NA	-20	-20	-20	-20	-20	-20	-20	-20	-20	-20
TCP11X2	-20	-20	-20	-20	-20	-20	-20	-20	-20	-20	-20	-20	-20	-20	-20	-20	-20	-20	-20	-20	-20	-20	-20	-20	-20	NA	-20	-20	-20	-20	-20	-20	-20	-20	-20	-20
TMSB15A	-19.4868	-15.6471	-18.7225	-19.9315	-20	-19.5253	-20	-18.3901	-19.7792	-20	-17.1593	-17.8611	-19.9735	-20	-20	-19.4417	-19.5766	-20	-20	-20	-20	-19.8588	-20	-20	-19.8459	NA	-20	-17.3577	-20	-19.6117	-15.4878	-20	-19.8018	-20	-20	-19.8622
ARMCX5	-16.4912	-16.5884	-16.4173	-17.1254	-17.1229	-18.1262	-17.1534	-19.3371	-17.3331	-16.4764	-16.2739	-17.8883	-18.1929	-18.0844	-18.3637	-17.1696	-16.4107	-18.1383	-17.1278	-20	-18.811	-17.6074	-17.3958	-17.6816	-17.0563	NA	-18.4146	-17.0169	-17.6255	-17.5127	-16.1953	-16.4148	-16.8224	-17.4183	-16.7493	-17.1209
RP4-769N13.7	-20	-20	-20	-19.9296	-20	-20	-20	-20	-20	-20	-20	-20	-20	-19.8902	-20	-20	-20	-20	-20	-20	-20	-20	-20	-20	-20	NA	-20	-20	-20	-19.6084	-20	-20	-19.7981	-20	-20	-19.8553
GPRASP1	-18.1647	-18.2346	-17.5217	-17.0702	-17.6826	-18.9141	-17.9681	-19.2937	-19.6325	-16.173	-16.1108	-18.5893	-19.3014	-19.7325	-19.5531	-18.0698	-17.2981	-20	-17.1178	-17.7942	-18.4069	-18.07	-18.4728	-18.3519	-16.8381	NA	-20	-16.2777	-20	-19.6489	-17.098	-17.7876	-16.9672	-18.2875	-17.5192	-17.3477
GPRASP2	-17.4645	-18.8564	-17.1069	-19.6877	-19.5201	-19.1701	-20	-20	-19.4145	-17.3478	-16.6438	-20	-19.8348	-19.8949	-19.8265	-20	-18.5518	-20	-17.1069	-20	-20	-19.6127	-20	-19.6329	-19.1325	NA	-20	-17.3587	-20	-20	-17.5809	-20	-18.8641	-20	-20	-19.4005
BHLHB9	-18.1474	-17.7852	-17.8097	-19.3245	-19.5169	-19.1687	-20	-20	-19.7859	-16.8392	-17.9747	-19.6465	-19.7338	-19.7907	-20	-19.0406	-19.5871	-20	-17.5987	-20	-20	-19.7333	-19.2914	-19.7478	-19.0407	NA	-20	-17.8335	-20	-19.8003	-16.7199	-18.6962	-19.1968	-19.5009	-18.933	-19.3017
LINC00630	-18.3336	-20	-18.9559	-19.0796	-19.5205	-19.5305	-19.3055	-20	-19.7865	-18.1354	-20	-18.4249	-19.592	-20	-20	-19.0417	-19.2472	-20	-20	-20	-19.2539	-19.1217	-19.2889	-19.1641	-19.3355	NA	-18.3755	-17.8329	-19.1168	-19.1731	-17.086	-18.0165	-19.4736	-19.1238	-19.2767	-18.9288
LL0XNC01-237H1.2	-18.7951	-18.2237	-19.5644	-19.5688	-20	-19.525	-20	-19.2514	-19.7804	-20	-18.6571	-20	-19.8347	-19.7937	-20	-20	-18.9714	-20	-18.3486	-20	-20	-19.2949	-20	-19.8708	-19.8521	NA	-20	-20	-19.1131	-19.7951	-17.5785	-19.2049	-20	-19.7289	-20	-19.9306
RAB40AL	-18.1454	-18.8546	-18.9536	-19.8654	-20	-20	-19.3007	-20	-20	-18.1343	-18.9851	-19.644	-19.681	-19.7897	-19.8203	-20	-19.2433	-20	-17.1048	-20	-20	-19.7297	-19.2862	-20	-19.8478	NA	-20	-20	-20	-19.6127	-20	-20	-19.8044	-19.4968	-19.7191	-19.7965
LL0XNC01-237H1.3	-20	-20	-20	-20	-20	-20	-20	-20	-20	-20	-20	-20	-20	-20	-20	-20	-20	-20	-20	-20	-20	-20	-20	-20	-20	NA	-20	-20	-20	-20	-20	-20	-20	-20	-20	-20
BEX1	-18.5636	-20	-20	-18.3568	-18.0844	-19.1988	-19.3327	-18.4062	-19.4404	-14.0464	-18.4109	-18.7428	-19.1125	-19.5479	-19.1607	-17.6055	-17.4577	-20	-18.3659	-20	-20	-17.6797	-18.4642	-18.3906	-17.5743	NA	-20	-18.5635	-20	-19.6373	-15.7979	-16.5949	-18.3102	-19.143	-18.9571	-18.6847
NXF3	-20	-20	-19.5715	-20	-20	-20	-20	-20	-20	-20	-20	-20	-19.9432	-19.8939	-20	-20	-20	-20	-20	-20	-20	-19.8607	-20	-20	-20	NA	-20	-20	-20	-20	-20	-20	-20	-20	-20	-19.9352
BEX4	-14.5082	-14.4919	-13.8601	-14.9514	-14.4935	-15.1448	-15.3572	-14.1916	-14.1587	-12.3419	-13.3617	-15.8874	-16.3888	-16.9564	-16.0598	-13.7722	-13.4754	-15.2421	-13.5709	-12.6327	-14.1534	-15.1841	-14.1731	-14.5579	-14.4442	NA	-13.402	-14.3711	-16.6269	-13.8031	-13.7801	-13.9011	-15.1199	-15.8242	-15.2117	-15.0167
TCEAL8	-13.1465	-12.832	-12.8755	-15.0639	-14.7899	-15.4856	-15.0402	-14.7764	-14.4883	-12.4611	-12.578	-14.5552	-15.366	-15.7553	-15.1504	-14.2626	-14.5257	-15.3659	-12.941	-14.7909	-15.0669	-15.2709	-15.0269	-15.2761	-14.6249	NA	-14.339	-12.9594	-14.8539	-14.2031	-12.7225	-14.519	-14.7112	-15.4889	-14.4413	-15.1024
TCEAL5	-20	-20	-19.5609	-20	-20	-19.5206	-20	-20	-18.6612	-20	-17.1582	-20	-20	-19.8905	-20	-20	-20	-20	-20	-20	-20	-20	-19.2817	-20	-20	NA	-20	-18.541	-20	-19.6093	-20	-20	-20	-20	-20	-20
BEX2	-17.1539	-18.357	-18.9884	-15.5139	-14.9136	-16.1054	-16.0843	-16.9626	-18.2253	-16.5017	-17.4661	-16.7107	-16.4551	-17.0696	-16.1194	-14.9082	-14.0965	-18.5246	-18.5332	-15.2799	-18.2363	-14.6852	-18.2857	-14.949	-14.4595	NA	-16.0595	-18.7136	-16.6612	-19.3374	-20	-14.6546	-14.952	-16.7043	-15.8605	-15.4497
TCEAL7	-19.1177	-14.1701	-17.1871	-19.819	-20	-20	-20	-19.2743	-20	-13.2939	-13.6032	-20	-19.9656	-19.9091	-19.8456	-20	-20	-19.2748	-20	-20	-20	-20	-20	-20	-20	NA	-20	-14.9032	-20	-20	-13.7268	-19.2359	-19.8141	-20	-20	-19.9605
WBP5	-12.7048	-11.5263	-12.7583	-19.0961	-19.866	-19.4795	-19.057	-17.2321	-18.2968	-11.8618	-11.7496	-17.9636	-17.2123	-16.8477	-17.132	-19.7345	-18.5796	-15.6095	-12.2782	-15.4975	-17.748	-18.75	-16.7216	-19.1093	-18.7803	NA	-16.0631	-12.3298	-17.262	-16.1611	-11.9284	-17.2996	-19.277	-20	-20	-19.5557
NGFRAP1	-12.4838	-11.4593	-12.5484	-18.3142	-15.6046	-18.546	-17.3923	-16.407	-17.3073	-11.3058	-11.2947	-15.4603	-18.1166	-18.7869	-17.8285	-16.06	-15.1494	-16.2565	-12.1533	-13.1674	-16.7663	-18.311	-17.0828	-18.8445	-14.0976	NA	-15.0042	-11.628	-18.5836	-15.8894	-11.4301	-15.0249	-15.3489	-18.8496	-14.283	-17.6766
RP13-349O20.2	-20	-20	-20	-20	-20	-20	-20	-20	-20	-20	-20	-20	-20	-20	-20	-20	-20	-20	-20	-20	-20	-20	-20	-20	-20	NA	-20	-20	-20	-20	-20	-20	-20	-20	-20	-20
LL0XNC01-250H12.3	-20	-20	-20	-20	-20	-20	-20	-20	-20	-20	-20	-20	-20	-20	-20	-20	-20	-20	-20	-20	-20	-20	-20	-20	-20	NA	-20	-20	-20	-20	-20	-20	-20	-20	-20	-20
RAB40A	-19.4772	-20	-20	-19.9295	-20	-20	-20	-20	-20	-20	-20	-20	-19.97	-20	-20	-20	-20	-20	-18.3453	-20	-20	-20	-20	-20	-20	NA	-20	-20	-20	-20	-20	-20	-20	-20	-20	-20
TCEAL4	-12.4436	-12.7945	-12.2564	-15.3569	-15.9743	-16.092	-16.1047	-15.203	-14.8219	-12.2517	-12.0725	-16.4634	-16.4839	-17.2199	-16.5126	-15.3951	-14.6059	-15.3575	-11.726	-13.9476	-15.6503	-15.5062	-14.2962	-15.4684	-16.0478	NA	-15.5797	-12.224	-16.5734	-13.9432	-10.6738	-15.375	-15.8306	-17.1473	-15.6392	-15.4904
TCEAL3	-14.5106	-14.7798	-14.5247	-17.0035	-17.3989	-17.082	-16.641	-16.8235	-16.7751	-14.5654	-14.2933	-17.6505	-16.7737	-17.3442	-16.8374	-16.837	-16.5078	-16.4534	-14.9552	-16.9688	-17.0603	-16.9546	-16.8961	-17.073	-16.9449	NA	-16.5041	-14.311	-17.1426	-16.2604	-13.4693	-16.7231	-16.9331	-18.4333	-16.867	-17.0831
TCEAL3-AS1	-20	-20	-20	-20	-20	-20	-20	-20	-20	-20	-20	-20	-20	-20	-20	-20	-20	-20	-20	-20	-20	-20	-20	-20	-20	NA	-20	-18.5402	-20	-20	-20	-20	-20	-20	-20	-20
TCEAL1	-14.5965	-15.1508	-14.3828	-16.2763	-17.2108	-16.8134	-17.3047	-16.7192	-16.0824	-13.6252	-14.3379	-17.7288	-17.4387	-17.3747	-17.955	-16.034	-16.3841	-18.1584	-14.8661	-14.9229	-18.1546	-16.6702	-16.3628	-16.6224	-16.868	NA	-18.4481	-14.0853	-18.233	-15.8925	-13.0578	-15.5239	-17.1294	-17.6035	-16.8326	-16.748
MORF4L2	-13.1805	-11.9715	-12.9876	-14.0489	-13.9428	-14.1495	-14.2136	-14.4172	-14.4118	-11.8927	-12.8632	-13.9109	-14.2305	-14.1649	-14.0115	-13.9381	-14.0667	-14.0714	-12.7499	-12.9997	-14.8797	-14.8167	-14.4584	-14.8513	-14.9913	NA	-13.2357	-12.6535	-13.4336	-14.4125	-12.1478	-14.3957	-14.6343	-14.365	-14.5182	-14.2257
MORF4L2-AS1	-19.5003	-18.861	-17.9299	-18.6862	-18.8674	-19.1772	-20	-20	-19.4242	-20	-18.3986	-19.1235	-19.0209	-19.4522	-19.8387	-18.0578	-18.5595	-20	-17.6025	-17.7856	-19.26	-19.1288	-19.2979	-19.1699	-19.3513	NA	-20	-20	-18.5713	-18.9457	-18.3413	-18.3226	-19.0861	-19.3085	-19.1021	-19.2189
GLRA4	-20	-20	-20	-20	-20	-20	-20	-20	-20	-20	-20	-20	-20	-20	-20	-20	-20	-20	-20	-20	-20	-20	-20	-20	-20	NA	-20	-20	-20	-20	-20	-20	-20	-20	-20	-20
TMEM31	-20	-20	-20	-19.9303	-20	-20	-20	-20	-20	-20	-20	-20	-19.8038	-19.7894	-19.5038	-20	-19.5712	-20	-20	-20	-20	-19.6042	-20	-19.8668	-19.8418	NA	-20	-20	-20	-19.7926	-20	-20	-20	-20	-19.7151	-19.8579
PLP1	-19.5476	-20	-19.1761	-19.7262	-20	-18.9561	-20	-20	-19.653	-9.02007	-17.5676	-20	-19.8063	-19.9096	-19.893	-19.5027	-20	-20	-20	-20	-20	-19.7604	-20	-19.879	-19.864	NA	-20	-20	-20	-19.1103	-13.9028	-20	-20	-19.5812	-19.5232	-19.6029
RAB9B	-18.5454	-18.2231	-18.3511	-19.5752	-20	-19.5292	-18.8301	-18.7584	-19.7834	-18.136	-18.3936	-19.6475	-19.6365	-20	-19.824	-19.039	-18.7463	-20	-20	-20	-20	-19.2059	-19.2886	-19.5255	-19.1319	NA	-18.3732	-20	-19.4944	-20	-15.6331	-18.6948	-19.4706	-18.9646	-19.0934	-19.7988
LL0XNC01-116E7.2	-20	-20	-19.2247	-19.6245	-20	-20	-19.2994	-20	-19.5811	-20	-19.4049	-19.3547	-19.8575	-19.7897	-20	-19.4415	-18.9702	-20	-18.3473	-20	-20	-19.7273	-20	-19.8688	-19.3269	NA	-20	-20	-20	-20	-20	-19.2037	-19.6247	-19.7277	-19.2698	-19.8587
TMSB15B	-18.3462	-18.8723	-18.5435	-17.8871	-18.4254	-18.098	-17.9593	-19.2812	-19.614	-20	-17.9853	-18.4346	-18.9702	-19.1825	-19.2754	-18.0623	-17.9655	-18.7804	-20	-17.7904	-18.7724	-18.4229	-17.9298	-18.3412	-18.3612	NA	-20	-17.8412	-18.8295	-19.1869	-17.5883	-17.3802	-18.5261	-17.8092	-17.6945	-18.2566
H2BFWT	-20	-20	-20	-20	-20	-20	-20	-20	-20	-20	-20	-20	-20	-20	-20	-20	-20	-20	-20	-20	-20	-20	-20	-20	-20	NA	-20	-20	-20	-20	-20	-20	-20	-20	-20	-20
H2BFM	-20	-20	-20	-19.9296	-20	-20	-19.2957	-20	-20	-18.1315	-20	-20	-19.9704	-20	-20	-20	-20	-20	-20	-20	-20	-20	-20	-20	-19.8387	NA	-20	-20	-20	-20	-20	-20	-20	-20	-20	-19.8562
RP11-722G7.1	-18.1549	-18.2317	-18.7331	-18.6288	-19.5321	-18.2534	-18.4836	-20	-19.5986	-20	-18.6661	-18.1795	-19.4503	-19.539	-19.5225	-18.7321	-18.9861	-19.2712	-18.3567	-20	-20	-18.5258	-19.2975	-18.4334	-18.4151	NA	-18.3822	-17.3608	-19.1263	-19.4616	-18.3407	-20	-18.9795	-19.511	-18.2323	-18.9363
SLC25A53	-16.289	-16.7705	-16.9283	-16.7771	-16.4505	-16.86	-16.6331	-17.3279	-17.4987	-18.1724	-17.4069	-16.4538	-18.3542	-18.2241	-18.3706	-16.6168	-17.0284	-16.8254	-17.631	-17.8119	-16.7082	-16.8912	-17.2497	-16.5238	-17.3595	NA	-17.6622	-17.864	-17.2194	-17.398	-17.1067	-17.2333	-16.6027	-16.7408	-16.4234	-16.764
ZCCHC18	-18.812	-18.8744	-19.5884	-18.6287	-18.6347	-18.8874	-17.4145	-18.3981	-19.6017	-17.348	-20	-18.4368	-19.6797	-20	-20	-18.7339	-19.6004	-20	-18.3567	-20	-20	-18.5299	-20	-16.5656	-18.6759	NA	-20	-20	-19.5153	-20	-18.3422	-18.704	-18.2431	-18.1858	-17.5124	-18.5264
FAM199X	-15.7373	-17.4799	-16.1119	-16.4752	-17.2095	-16.5209	-16.7275	-16.8156	-16.8255	-15.5354	-16.1189	-16.9063	-17.5743	-17.6783	-17.6047	-15.9056	-16.2212	-16.4475	-16.2222	-16.0447	-17.8986	-16.7596	-16.2819	-16.9961	-17.2903	NA	-17.1641	-15.8006	-16.7653	-16.5981	-16.1999	-16.3335	-16.5867	-16.8113	-16.7241	-16.837
ESX1	-20	-20	-20	-20	-20	-20	-20	-20	-20	-20	-20	-20	-20	-20	-20	-20	-20	-20	-20	-20	-20	-20	-20	-20	-20	NA	-20	-20	-20	-20	-20	-20	-19.7976	-20	-20	-20
IL1RAPL2	-20	-20	-20	-20	-20	-20	-20	-20	-20	-18.1311	-20	-20	-20	-20	-20	-20	-20	-20	-20	-20	-20	-20	-20	-20	-20	NA	-20	-20	-20	-20	-20	-20	-20	-20	-20	-19.9258
TEX13A	-20	-20	-20	-20	-20	-20	-20	-20	-20	-20	-20	-20	-20	-20	-20	-20	-20	-20	-20	-20	-20	-20	-20	-20	-20	NA	-20	-20	-20	-20	-20	-20	-20	-20	-20	-20
NRK	-20	-18.8526	-20	-20	-20	-20	-20	-20	-20	-20	-18.1644	-20	-19.9702	-20	-20	-20	-20	-20	-20	-20	-20	-19.8554	-20	-20	-20	NA	-20	-20	-20	-20	-17.0844	-20	-20	-20	-20	-20
SERPINA7	-20	-20	-20	-20	-20	-20	-20	-20	-20	-20	-20	-20	-20	-20	-20	-20	-20	-20	-20	-20	-20	-20	-20	-20	-20	NA	-20	-20	-20	-20	-20	-20	-20	-20	-20	-20
MUM1L1	-20	-20	-20	-20	-20	-20	-20	-20	-20	-20	-20	-20	-20	-20	-20	-20	-20	-20	-20	-20	-20	-20	-20	-20	-20	NA	-20	-20	-20	-20	-20	-20	-20	-20	-20	-20
CXorf57	-20	-20	-20	-17.096	-18.8725	-17.9529	-17.9595	-18.4036	-19.437	-20	-20	-18.4344	-18.7241	-19.6283	-18.4018	-19.0617	-19.0013	-20	-20	-20	-19.2699	-18.1867	-17.9296	-17.7538	-18.3642	NA	-18.383	-17.8404	-19.5163	-19.6338	-20	-17.5652	-17.9537	-18.8381	-18.9518	-18.4013
RNF128	-19.1207	-20	-20	-19.6947	-20	-20	-19.3393	-20	-20	-20	-19.4448	-20	-19.97	-20	-19.7076	-20	-20	-20	-20	-20	-20	-20	-19.3271	-20	-19.9206	NA	-20	-20	-20	-19.8017	-18.3646	-20	-20	-20	-20	-19.8826
TBC1D8B	-16.9295	-16.7538	-16.4511	-19.3908	-20	-19.1926	-20	-19.2767	-19.8224	-18.1481	-15.4718	-19.67	-19.5519	-19.8042	-19.6864	-19.4652	-20	-20	-18.3636	-17.7893	-20	-19.3232	-18.8265	-19.0983	-19.7553	NA	-20	-18.5573	-20	-19.0696	-15.4907	-19.2364	-19.0969	-20	-20	-19.6965
MORC4	-17.1785	-17.4568	-17.0476	-18.1058	-19.5408	-18.2695	-18.4978	-19.2921	-19.2982	-15.9246	-15.6802	-18.0751	-18.6982	-19.1899	-18.4082	-19.0684	-18.5797	-20	-16.7465	-20	-19.2842	-18.7829	-20	-18.8318	-18.0738	NA	-18.3949	-16.0973	-19.1472	-18.6684	-16.1899	-19.2534	-18.5378	-18.8521	-19.3176	-18.1991
RIPPLY1	-20	-20	-20	-20	-20	-20	-20	-20	-20	-20	-20	-20	-19.9699	-20	-20	-20	-20	-20	-20	-20	-20	-20	-20	-20	-20	NA	-20	-20	-20	-20	-20	-20	-20	-20	-20	-20
CLDN2	-20	-20	-20	-19.8143	-20	-20	-20	-20	-19.6872	-20	-20	-20	-19.9293	-19.94	-19.7495	-20	-20	-20	-20	-20	-20	-20	-20	-19.9199	-19.9459	NA	-20	-20	-20	-19.8724	-20	-19.2485	-19.8894	-20	-19.8332	-19.9137
RBM41	-15.9885	-17.8248	-15.9506	-16.5016	-17.4831	-16.5759	-16.554	-17.1892	-17.3461	-15.0931	-15.5137	-16.9582	-17.3145	-17.4462	-17.3013	-16.557	-16.2983	-17.6952	-15.0512	-20	-17.1881	-16.538	-16.215	-16.5162	-16.6303	NA	-16.4993	-15.9466	-16.7677	-17.3008	-15.9933	-16.615	-16.6096	-16.685	-16.2297	-17.1334
NUP62CL	-19.5045	-18.8654	-20	-19.2979	-19.1614	-20	-20	-20	-20	-20	-20	-18.7381	-18.0662	-18.3953	-17.9045	-18.2512	-17.9608	-19.2715	-20	-17.7883	-20	-19.0507	-20	-19.2558	-19.3487	NA	-20	-20	-18.5755	-19.6277	-20	-19.2255	-19.2105	-19.5171	-19.4984	-19.5709
PIH1D3	-19.1001	-20	-20	-19.738	-20	-19.5214	-20	-20	-20	-20	-20	-20	-19.9713	-19.7938	-20	-20	-20	-20	-18.3467	-20	-20	-19.7235	-20	-19.7419	-19.8432	NA	-18.3733	-20	-19.1122	-20	-20	-20	-19.8019	-19.7266	-19.2692	-19.5479
FRMPD3-AS1	-20	-20	-20	-20	-20	-20	-20	-20	-20	-20	-20	-20	-20	-20	-20	-20	-20	-20	-20	-20	-20	-20	-20	-20	-20	NA	-20	-20	-20	-20	-20	-20	-20	-20	-20	-20
FRMPD3	-18.552	-20	-18.9546	-19.4203	-20	-19.5276	-18.4739	-18.7617	-20	-20	-18.6588	-19.6506	-19.7824	-19.5294	-20	-19.0406	-19.583	-20	-20	-20	-20	-19.3938	-20	-19.0838	-19.4476	NA	-18.3769	-20	-20	-19.7977	-18.3344	-19.2082	-19.3273	-19.4991	-18.7879	-19.3952
PRPS1	-15.5747	-15.3673	-15.5173	-14.9176	-14.2711	-14.6714	-14.3858	-15.9073	-16.2009	-15.2398	-15.826	-14.2231	-16.6598	-16.5026	-16.5654	-15.252	-14.8685	-16.3218	-14.4881	-15.0979	-15.8597	-14.9142	-16.2368	-14.9226	-14.8366	NA	-16.2864	-15.4551	-15.2401	-16.1475	-16.4841	-14.8559	-14.8476	-14.7247	-14.4535	-14.6457
TSC22D3	-11.4579	-11.836	-10.2495	-8.11727	-8.78823	-8.3477	-8.74313	-10.7881	-10.0928	-10.1027	-10.5133	-10.8097	-9.33061	-9.4004	-9.46196	-8.47447	-8.1184	-11.3042	-12.0693	-8.99138	-10.9459	-9.25034	-10.0303	-9.22594	-9.34343	NA	-10.2655	-10.7254	-9.87225	-10.1408	-10.8662	-8.66567	-8.65887	-8.64163	-8.91198	-7.94541
NCBP2L	-20	-20	-20	-19.9295	-20	-19.5189	-20	-20	-20	-20	-20	-20	-20	-20	-20	-20	-20	-20	-20	-20	-20	-20	-20	-20	-20	NA	-20	-20	-20	-20	-20	-20	-20	-20	-20	-19.9257
MID2	-18.1471	-20	-19.2323	-18.8992	-19.1566	-19.1664	-20	-20	-20	-17.3462	-18.168	-20	-19.6845	-20	-20	-20	-19.5804	-20	-17.1057	-20	-20	-19.2975	-20	-19.8754	-19.5709	NA	-20	-18.5458	-19.495	-19.7984	-18.3351	-20	-19.0773	-19.2983	-20	-18.9283
RP6-191P20.4	-20	-20	-20	-19.9294	-20	-20	-20	-20	-20	-20	-20	-20	-20	-20	-20	-20	-20	-20	-20	-20	-20	-20	-20	-20	-20	NA	-20	-20	-20	-20	-20	-20	-20	-19.7232	-20	-20
TEX13B	-20	-20	-20	-20	-20	-20	-20	-20	-20	-20	-20	-20	-20	-20	-20	-20	-20	-20	-20	-20	-20	-20	-20	-20	-20	NA	-20	-20	-20	-20	-20	-20	-20	-20	-20	-20
VSIG1	-19.1197	-18.8751	-19.2465	-17.9331	-16.4416	-18.8881	-18.4853	-20	-19.4282	-20	-18.6692	-19.3772	-19.8274	-19.9076	-19.679	-18.4724	-19.603	-19.2758	-18.3589	-20	-18.7742	-18.7042	-20	-18.8881	-17.0146	NA	-20	-20	-20	-19.6292	-18.3445	-19.2239	-18.4479	-19.3098	-19.2943	-17.7565
PSMD10	-15.1141	-15.3526	-15.1942	-16.1559	-16.4585	-16.0902	-16.1326	-15.329	-15.8321	-14.86	-15.2185	-15.3122	-17.0875	-16.9874	-17.1973	-15.7219	-15.8446	-16.4615	-14.6999	-17.8424	-15.7829	-16.0547	-16.2199	-16.2549	-16.4982	NA	-15.5609	-14.8382	-15.7407	-15.6643	-14.8437	-16.0398	-16.0272	-15.5717	-15.8665	-16.0956
ATG4A	-15.3383	-17.833	-15.5417	-17.1225	-17.5929	-17.0768	-17.4484	-17.5005	-16.9679	-16.8602	-17.189	-16.2928	-16.5246	-16.5921	-16.2582	-16.8332	-16.4148	-18.167	-16.7658	-16.9693	-18.1654	-17.6847	-17.7506	-17.6699	-17.2413	NA	-18.4482	-17.386	-16.1827	-17.2974	-16.7414	-17.2441	-16.9324	-16.6534	-16.4019	-16.8961
COL4A6	-20	-20	-20	-19.9298	-20	-20	-20	-20	-20	-20	-19.4036	-20	-20	-20	-20	-20	-20	-20	-20	-20	-20	-20	-20	-20	-20	NA	-20	-18.541	-20	-20	-15.4874	-20	-20	-20	-20	-20
COL4A5	-18.148	-16.7517	-17.8157	-20	-20	-20	-20	-20	-20	-15.5283	-15.8767	-20	-19.9486	-19.7939	-20	-20	-20	-20	-15.1466	-20	-20	-20	-20	-20	-20	NA	-20	-15.3283	-20	-20	-13.2172	-20	-19.8075	-20	-20	-20
RP6-24A23.6	-20	-20	-20	-20	-20	-20	-20	-20	-20	-20	-20	-20	-20	-20	-20	-20	-20	-20	-20	-20	-20	-20	-20	-20	-20	NA	-20	-20	-20	-20	-20	-20	-20	-20	-20	-20
IRS4	-20	-20	-20	-20	-20	-20	-20	-20	-20	-20	-20	-20	-20	-20	-20	-20	-20	-20	-20	-20	-20	-20	-20	-20	-20	NA	-20	-20	-20	-20	-20	-20	-20	-20	-20	-20
RP6-24A23.3	-20	-20	-20	-20	-20	-20	-20	-20	-20	-20	-20	-20	-20	-20	-20	-20	-20	-20	-20	-20	-20	-20	-20	-20	-20	NA	-20	-20	-20	-20	-20	-20	-20	-20	-20	-20
GUCY2F	-20	-18.8531	-20	-20	-20	-20	-20	-20	-20	-20	-20	-20	-19.9701	-20	-20	-20	-20	-20	-20	-20	-19.2459	-20	-20	-20	-20	NA	-20	-20	-20	-20	-20	-20	-20	-20	-20	-20
NXT2	-17.6115	-16.968	-18.5784	-17.2471	-17.9479	-16.5673	-17.0364	-16.2714	-16.714	-17.3654	-18.2047	-16.1685	-18.3422	-18.5572	-17.9757	-16.6158	-16.636	-16.7218	-16.2156	-20	-15.2829	-17.0202	-17.3937	-16.8712	-17.2543	NA	-16.2506	-18.5897	-16.7615	-16.848	-17.1049	-17.0824	-16.85	-16.3514	-16.5053	-16.864
KCNE5	-19.4866	-18.226	-20	-19.7382	-20	-20	-19.2982	-19.2507	-19.5804	-20	-19.4055	-20	-19.9441	-19.8956	-20	-20	-19.5708	-17.3185	-20	-20	-16.1181	-20	-18.8036	-20	-20	NA	-17.6265	-20	-20	-19.302	-20	-20	-20	-20	-20	-20
ACSL4	-15.5301	-12.129	-15.8594	-16.7622	-18.1339	-16.8079	-17.0526	-15.7266	-15.3467	-15.3737	-14.8809	-15.9393	-17.6428	-17.5319	-17.8209	-16.694	-16.3774	-14.1832	-15.2682	-12.1466	-15.5834	-16.5991	-15.2951	-17.4195	-17.4117	NA	-14.9917	-15.6733	-16.1029	-15.0749	-14.4564	-16.3378	-16.6127	-16.3112	-15.9	-16.9466
TMEM164	-16.2338	-16.957	-17.2654	-17.9787	-19.554	-17.3054	-17.9712	-17.0371	-17.0479	-20	-17.5251	-18.0793	-19.4943	-19.2702	-19.4258	-17.2623	-16.4912	-16.4386	-17.6144	-16.0387	-16.7997	-18.4922	-16.9899	-18.4974	-18.5693	NA	-17.6434	-18.5713	-18.3783	-17.062	-17.5991	-17.2225	-18.9014	-17.2665	-18.6914	-18.2719
AMMECR1	-16.1103	-16.047	-15.8012	-16.2326	-16.8364	-16.5235	-16.253	-17.9031	-18.0954	-18.1933	-15.7649	-17.0592	-18.0577	-18.3282	-18.7551	-17.087	-15.8117	-18.1497	-17.6449	-17.8171	-17.897	-17.1717	-17.0054	-17.0164	-16.3035	NA	-16.7929	-18.6127	-17.4176	-18.0001	-15.9922	-16.3351	-16.0776	-16.4067	-15.4531	-16.376
RGAG1	-20	-20	-20	-20	-20	-20	-20	-20	-20	-20	-20	-20	-20	-20	-20	-20	-20	-20	-20	-20	-20	-20	-20	-20	-20	NA	-20	-20	-20	-20	-20	-20	-20	-20	-20	-20
CHRDL1	-20	-18.8531	-20	-19.9313	-20	-20	-20	-20	-20	-17.3461	-17.6487	-20	-19.973	-20	-20	-19.0385	-18.975	-20	-13.1834	-20	-20	-20	-20	-20	-19.8433	NA	-20	-20	-20	-19.7922	-17.0857	-20	-20	-20	-19.7179	-20
PAK3	-18.3433	-18.2308	-19.6003	-18.6043	-18.6306	-17.3869	-18.1959	-17.4699	-18.8865	-20	-18.6713	-18.0668	-19.5861	-19.4613	-19.6813	-19.0541	-16.9488	-19.2713	-16.4498	-20	-18.1023	-19.0525	-16.6735	-19.0233	-18.7407	NA	-18.3825	-20	-19.1269	-18.9496	-17.5861	-18.7073	-17.8005	-17.6793	-16.1464	-18.5308
CAPN6	-20	-20	-20	-19.9304	-20	-20	-20	-20	-20	-20	-17.5079	-20	-20	-20	-20	-20	-20	-20	-20	-20	-20	-20	-20	-20	-20	NA	-20	-20	-20	-20	-20	-20	-20	-19.7275	-20	-20
DCX	-20	-20	-20	-20	-20	-20	-20	-20	-20	-20	-19.4024	-20	-20	-19.8899	-20	-20	-20	-20	-20	-20	-20	-20	-20	-20	-20	NA	-20	-20	-20	-19.7912	-20	-20	-19.6199	-20	-20	-20
LINC00890	-19.4777	-20	-20	-20	-20	-20	-20	-20	-20	-20	-19.4035	-20	-19.8033	-19.8908	-19.6513	-20	-20	-20	-20	-20	-20	-20	-20	-20	-20	NA	-20	-20	-20	-20	-18.3306	-20	-20	-20	-20	-20
ALG13	-14.6576	-15.1314	-14.3345	-13.5396	-13.6451	-13.5156	-13.4982	-14.7881	-14.3728	-14.89	-14.959	-14.7045	-15.3605	-15.3191	-15.2165	-13.4521	-13.4831	-15.1245	-15.2049	-13.4263	-15.0197	-13.3354	-14.1333	-13.0786	-13.8524	NA	-14.4097	-14.5468	-14.9553	-14.1566	-14.6285	-13.7061	-13.4028	-13.7625	-13.9223	-13.733
ALG13-AS1	-19.0987	-20	-19.5639	-19.075	-20	-20	-20	-19.2506	-20	-20	-20	-20	-19.9415	-19.8925	-20	-19.4421	-19.2425	-20	-18.348	-20	-20	-19.6037	-20	-19.329	-19.8461	NA	-20	-20	-20	-19.4484	-20	-19.2042	-19.6247	-20	-19.2703	-19.5503
TRPC5	-20	-20	-20	-20	-20	-20	-20	-20	-20	-20	-20	-20	-20	-20	-20	-20	-20	-20	-20	-20	-20	-20	-20	-20	-20	NA	-20	-20	-20	-20	-20	-20	-20	-20	-20	-19.9258
TRPC5OS	-20	-20	-20	-20	-20	-19.5184	-20	-20	-20	-20	-20	-20	-20	-20	-20	-20	-20	-20	-20	-20	-20	-20	-20	-20	-20	NA	-20	-20	-20	-20	-20	-20	-20	-20	-20	-20
ZCCHC16	-20	-20	-20	-20	-20	-20	-20	-20	-20	-20	-20	-20	-20	-20	-20	-20	-20	-20	-20	-20	-20	-20	-20	-20	-20	NA	-20	-20	-20	-20	-20	-20	-20	-20	-20	-20
LHFPL1	-20	-20	-20	-19.8636	-19.5151	-20	-20	-20	-20	-20	-20	-20	-19.913	-20	-19.8161	-20	-19.5697	-20	-17.1042	-20	-20	-20	-20	-20	-20	NA	-20	-20	-20	-20	-20	-20	-19.7987	-19.7246	-20	-19.9263
AMOT	-17.7018	-20	-17.8104	-19.6394	-19.1553	-19.5386	-20	-20	-19.2686	-18.1398	-18.9955	-19.6507	-19.9274	-19.8979	-19.8357	-20	-19.2575	-20	-14.4734	-20	-20	-19.2114	-19.2971	-19.5258	-19.8591	NA	-20	-17.8342	-20	-20	-20	-18.3213	-19.6365	-19.5109	-19.7299	-19.6844
XACT	-20	-20	-20	-20	-20	-20	-20	-20	-20	-20	-20	-20	-20	-20	-20	-20	-20	-20	-20	-20	-20	-20	-20	-20	-20	NA	-20	-20	-20	-20	-20	-20	-20	-20	-20	-20
HTR2C	-20	-20	-20	-20	-20	-20	-20	-20	-20	-20	-20	-20	-20	-20	-20	-20	-20	-20	-20	-20	-20	-20	-20	-20	-20	NA	-20	-20	-20	-20	-20	-20	-20	-20	-20	-20
IL13RA2	-18.5526	-13.214	-16.491	-19.9309	-20	-20	-20	-20	-20	-20	-19.4083	-20	-20	-20	-20	-20	-20	-20	-20	-20	-20	-20	-20	-20	-20	NA	-20	-20	-20	-19.7942	-20	-20	-20	-19.7284	-20	-20
LRCH2	-17.3597	-16.7521	-17.7003	-19.9322	-20	-20	-20	-20	-20	-16.8395	-15.3769	-20	-19.9443	-20	-20	-20	-19.5829	-20	-14.9463	-20	-19.2511	-20	-20	-20	-20	NA	-18.3733	-15.9345	-20	-20	-15.9763	-20	-19.8047	-20	-20	-19.9299
RBMXL3	-20	-20	-20	-20	-20	-20	-20	-20	-20	-20	-20	-20	-20	-20	-20	-20	-20	-20	-20	-20	-20	-20	-20	-20	-20	NA	-20	-20	-20	-20	-20	-20	-20	-20	-20	-20
LUZP4	-20	-20	-20	-20	-20	-20	-20	-20	-20	-20	-20	-20	-20	-20	-20	-20	-20	-20	-20	-20	-20	-20	-20	-20	-20	NA	-20	-20	-20	-20	-20	-20	-20	-20	-20	-20
PLS3-AS1	-20	-20	-19.2212	-20	-20	-20	-20	-20	-20	-20	-20	-20	-20	-20	-20	-20	-20	-20	-20	-20	-20	-20	-20	-20	-20	NA	-20	-18.5405	-20	-20	-20	-19.2	-20	-20	-20	-19.9257
PLS3	-13.4261	-14.3012	-12.5735	-19.4376	-20	-19.6875	-20	-18.1497	-19.0676	-14.0507	-14.2649	-18.4668	-19.6731	-19.9515	-19.777	-20	-20	-20	-14.0697	-20	-18.4345	-19.9395	-19.4249	-19.9802	-19.7244	NA	-16.7868	-12.9164	-19.5938	-19.9118	-13.7709	-19.3676	-19.7293	-19.4008	-18.5945	-19.4939
DANT1	-20	-20	-20	-20	-20	-20	-20	-20	-20	-20	-20	-20	-20	-20	-20	-20	-20	-20	-20	-20	-20	-20	-20	-20	-20	NA	-20	-20	-20	-20	-20	-20	-20	-20	-20	-20
DANT2	-20	-20	-20	-20	-20	-20	-20	-20	-20	-18.1358	-17.9739	-20	-19.9707	-19.7901	-20	-20	-19.584	-20	-16.7393	-20	-20	-19.7272	-19.2897	-20	-20	NA	-20	-20	-20	-19.8001	-16.7197	-20	-20	-20	-20	-19.869
AGTR2	-20	-20	-20	-20	-20	-20	-20	-20	-20	-20	-20	-20	-20	-20	-20	-20	-20	-20	-20	-20	-20	-20	-20	-20	-20	NA	-20	-20	-20	-20	-20	-20	-20	-20	-20	-20
SLC6A14	-20	-20	-20	-20	-20	-20	-20	-20	-20	-20	-20	-20	-20	-20	-20	-20	-20	-20	-20	-20	-20	-20	-20	-20	-20	NA	-20	-20	-20	-20	-20	-20	-20	-20	-20	-20
CT83	-20	-20	-20	-20	-20	-20	-20	-20	-20	-20	-20	-20	-20	-20	-20	-20	-20	-20	-20	-20	-20	-20	-20	-20	-20	NA	-20	-20	-20	-20	-20	-20	-20	-20	-20	-20
RP11-232D9.3	-20	-20	-20	-20	-20	-20	-20	-20	-20	-20	-20	-20	-20	-20	-20	-20	-20	-20	-20	-20	-20	-20	-20	-20	-20	NA	-20	-20	-20	-20	-20	-20	-20	-20	-20	-20
KLHL13	-20	-18.223	-20	-19.8077	-20	-20	-20	-19.2547	-19.7858	-16.84	-16.0566	-19.6464	-19.9738	-19.8901	-20	-18.244	-20	-20	-20	-17.7833	-20	-19.8604	-20	-20	-19.7037	NA	-18.3736	-16.716	-20	-20	-16.72	-20	-19.8084	-19.7354	-19.7224	-19.6758
WDR44	-16.8722	-17.8168	-16.3771	-16.6802	-16.9095	-17.0711	-16.0575	-16.3499	-17.3746	-15.7186	-17.0814	-17.1047	-18.343	-18.5974	-18.5762	-16.9899	-16.9068	-17.0568	-16.0082	-15.7371	-15.9377	-16.9802	-16.5941	-17.0614	-17.5646	NA	-16.4942	-15.9434	-17.2167	-17.2247	-17.1099	-16.8262	-17.1756	-16.84	-16.6229	-16.7901
DOCK11	-15.9257	-16.9901	-17.9408	-15.0151	-15.5904	-14.9837	-15.0213	-15.2572	-15.3537	-15.95	-17.0287	-15.8259	-17.8101	-17.9694	-17.9029	-14.9702	-16.2076	-15.7449	-18.5391	-13.8657	-15.6813	-15.256	-14.1189	-15.2166	-15.3999	NA	-14.6593	-15.6817	-17.1645	-15.2707	-16.4721	-15.0445	-15.3938	-14.8794	-15.0079	-15.2115
IL13RA1	-14.3287	-14.5261	-14.7119	-18.8886	-19.3607	-18.7802	-19.5906	-15.5392	-13.4326	-16.1911	-14.1986	-17.6835	-19.351	-18.1002	-19.6198	-19.2161	-19.1778	-13.5366	-16.4814	-20	-12.8264	-15.9533	-13.2952	-16.0127	-19.5749	NA	-15.0925	-14.9883	-17.6768	-13.3098	-14.2696	-18.8616	-19.0471	-18.3737	-19.3257	-19.0586
ZCCHC12	-20	-18.8578	-20	-19.9305	-18.6239	-20	-19.3056	-20	-19.7827	-20	-20	-20	-19.9439	-19.8942	-19.8234	-20	-20	-20	-20	-20	-19.2547	-19.7277	-20	-20	-17.768	NA	-20	-20	-20	-20	-20	-20	-17.423	-19.7302	-19.2771	-20
LINC01285	-19.4859	-18.857	-19.5634	-19.68	-20	-19.5249	-20	-19.2521	-19.5839	-20	-20	-19.6459	-19.7828	-19.8945	-20	-20	-20	-20	-18.3473	-17.7819	-19.252	-19.8584	-19.2839	-19.5219	-19.5643	NA	-18.3741	-20	-20	-19.1701	-20	-20	-19.8049	-19.2963	-19.0907	-19.5506
LONRF3	-20	-18.2263	-20	-19.3283	-18.076	-17.9459	-20	-20	-18.6701	-20	-20	-18.9135	-19.9195	-20	-20	-18.2466	-17.7311	-18.7707	-16.7402	-20	-20	-19.7405	-18.4511	-20	-19.3414	NA	-20	-20	-19.1206	-18.74	-20	-19.2131	-20	-18.1831	-18.9376	-18.8615
RP13-347D8.7	-20	-20	-20	-20	-20	-20	-20	-20	-20	-20	-20	-20	-20	-20	-20	-20	-20	-20	-20	-20	-20	-20	-20	-20	-20	NA	-20	-20	-20	-20	-20	-20	-20	-20	-20	-20
KIAA1210	-19.4781	-20	-19.5597	-19.7982	-20	-20	-20	-20	-20	-20	-20	-20	-20	-20	-19.8153	-19.4378	-20	-20	-20	-20	-20	-20	-20	-19.8641	-20	NA	-20	-20	-20	-20	-20	-20	-19.7982	-20	-20	-19.8553
PGRMC1	-14.0315	-12.6255	-13.3715	-16.0201	-15.684	-15.9697	-15.7199	-15.6448	-16.0434	-11.2511	-12.6065	-14.8701	-17.3049	-17.1656	-17.2664	-16.1944	-15.8985	-15.1354	-14.2987	-15.2896	-15.6893	-16.5632	-16.319	-17.1288	-16.7453	NA	-15.7203	-13.4025	-16.0807	-15.3204	-13.1412	-15.646	-16.2232	-16.4416	-16.0359	-15.7592
RP5-1139I1.1	-20	-20	-20	-19.798	-20	-20	-20	-19.2471	-20	-20	-19.4021	-20	-20	-20	-20	-20	-20	-20	-20	-20	-20	-20	-20	-20	-19.8365	NA	-20	-20	-20	-19.7911	-20	-20	-20	-20	-20	-19.9259
RP5-1139I1.2	-20	-20	-20	-19.8627	-20	-20	-20	-20	-20	-20	-20	-20	-20	-20	-20	-20	-20	-20	-20	-20	-19.248	-19.7239	-20	-19.8659	-20	NA	-20	-20	-20	-19.7915	-20	-20	-19.6221	-20	-19.4735	-19.9267
SLC25A43	-16.7946	-15.5676	-17.0539	-17.4887	-17.817	-16.8557	-17.769	-17.4821	-17.1145	-15.9279	-16.3292	-18.6024	-18.6382	-18.4569	-18.2929	-17.1654	-16.8984	-17.8863	-17.6215	-16.9566	-16.2669	-17.033	-18.1889	-17.7034	-18.6994	NA	-17.6473	-15.9403	-18.1969	-17.1554	-15.3614	-17.5791	-18.2604	-17.2242	-18.0763	-17.4277
SLC25A5	-12.2535	-12.4017	-12.5286	-12.7278	-12.4014	-12.1782	-12.1148	-10.4874	-10.6618	-13.4238	-13.7356	-10.1899	-13.8373	-13.7454	-13.5428	-11.8399	-12.37	-11.9619	-13.1332	-12.2925	-12.3942	-11.9873	-13.1497	-12.116	-12.1305	NA	-11.069	-11.9592	-11.6307	-11.0862	-12.92	-11.6444	-12.5699	-12.0284	-12.0564	-12.5332
CXorf56	-16.6676	-16.9628	-16.2166	-16.9229	-16.9751	-17.5021	-17.7765	-17.4884	-17.3718	-17.3698	-16.5183	-17.6291	-18.3389	-18.5433	-18.1288	-16.429	-16.9634	-17.8897	-16.4613	-17.8063	-17.0413	-16.8187	-16.6835	-16.9358	-16.9696	NA	-17.1547	-16.102	-17.7502	-17.0092	-17.1077	-16.5063	-17.2703	-16.8724	-16.9667	-16.7879
UBE2A	-13.954	-13.4707	-14.2173	-14.588	-13.9586	-14.0533	-13.8442	-13.1906	-13.7576	-13.7284	-14.4432	-13.0284	-15.5186	-15.1969	-15.4946	-14.3855	-14.6424	-13.5689	-14.2482	-14.5327	-13.2646	-14.1024	-14.7556	-14.6565	-15.3788	NA	-13.2881	-13.2816	-14.3129	-14.2995	-14.1684	-14.4714	-15.0309	-13.7908	-14.1731	-14.4264
NKRF	-17.281	-18.2577	-17.4399	-16.6002	-16.602	-17.3114	-17.2845	-16.2705	-17.1505	-16.4756	-17.4067	-16.5973	-18.4258	-18.9803	-18.3627	-17.0749	-17.5607	-17.8905	-18.3982	-17.8039	-16.5122	-17.2468	-16.426	-17.8018	-17.1479	NA	-16.4914	-16.7281	-17.3063	-17.5117	-18.3841	-17.0804	-17.2689	-17.3179	-17.1749	-16.8982
2018-09-06	-14.1355	-16.2333	-14.3694	-12.6128	-12.5841	-12.7524	-12.4721	-12.6191	-13.3043	-15.4782	-15.7468	-12.11	-14.8881	-14.7987	-14.8119	-12.5227	-12.1609	-14.1667	-14.0145	-14.3346	-13.3299	-12.6788	-13.4589	-12.9874	-12.5718	NA	-11.8296	-15.4373	-13.3064	-14.7628	-15.2375	-12.315	-12.2969	-12.3871	-11.9732	-12.6539
SOWAHD	-20	-18.8652	-20	-19.684	-20	-19.5334	-18.4802	-20	-18.4847	-20	-19.4126	-18.575	-19.3056	-19.3767	-19.8293	-19.4499	-20	-18.7737	-20	-20	-20	-18.0174	-19.2894	-18.4785	-19.8763	NA	-20	-20	-20	-18.1971	-20	-20	-20	-20	-19.4903	-19.7385
RPL39	-8.45497	-8.5765	-9.00727	-7.03693	-6.95611	-7.59826	-7.59811	-7.46426	-7.39338	-9.52729	-8.24051	-8.03272	-9.10601	-9.75015	-9.13112	-7.89171	-7.64725	-8.32251	-8.01066	-7.54659	-8.16826	-6.99195	-7.40489	-6.92783	-7.0402	NA	-7.65308	-8.89452	-8.34111	-7.50712	-8.59304	-7.42002	-7.14263	-7.3925	-7.70342	-7.13172
UPF3B	-14.7667	-15.7669	-14.479	-14.862	-15.5734	-14.7778	-15.4308	-14.9654	-15.4448	-15.1083	-15.2064	-14.3901	-16.5618	-16.8568	-16.6149	-14.5109	-14.7902	-15.4765	-14.2998	-14.3049	-15.2299	-14.8765	-14.7493	-14.7908	-15.3088	NA	-15.5766	-14.8479	-15.3866	-15.3751	-15.3903	-14.5837	-15.2686	-15.1151	-15.1886	-15.0829
RNF113A	-15.9333	-15.9628	-15.9662	-15.0729	-15.2797	-16.0265	-14.9404	-15.9603	-16.3636	-16.8908	-16.5475	-15.6018	-15.8619	-15.8272	-15.723	-15.0809	-15.643	-17.2448	-15.5335	-16.4537	-16.5574	-15.4887	-16.9182	-15.593	-15.4388	NA	-16.0662	-15.9622	-15.5387	-16.493	-15.6583	-15.2286	-15.5676	-15.5224	-15.4529	-15.5289
NDUFA1	-11.9495	-12.2446	-12.3456	-12.8723	-12.4009	-12.7216	-12.4186	-11.9919	-12.2661	-12.3035	-12.8072	-11.9178	-12.9757	-12.7881	-12.731	-12.733	-12.7189	-12.1281	-11.8228	-12.8259	-12.1655	-12.9148	-12.7275	-13.2927	-13.267	NA	-12.2962	-11.718	-11.9007	-12.1475	-12.4202	-12.4128	-12.9252	-12.6259	-12.2555	-12.7876
AKAP14	-20	-20	-20	-20	-20	-20	-20	-20	-20	-20	-20	-20	-19.9415	-20	-20	-20	-20	-20	-20	-20	-20	-19.7229	-20	-20	-20	NA	-20	-20	-20	-20	-20	-20	-20	-20	-20	-20
NKAP	-14.1199	-14.572	-14.1698	-14.137	-15.2594	-14.692	-14.5265	-15.1302	-15.1561	-13.8839	-14.409	-14.6005	-15.9394	-16.1765	-15.7594	-14.3958	-15.0636	-15.8174	-14.1883	-14.5272	-15.4309	-15.0927	-15.1779	-15.2149	-14.8574	NA	-14.9154	-14.533	-14.7824	-14.7155	-14.5412	-14.834	-15.1105	-14.9439	-14.9332	-14.7275
RHOXF1-AS1	-20	-20	-20	-20	-20	-20	-20	-18.7551	-19.4083	-20	-18.9828	-20	-19.7029	-19.7898	-19.8185	-20	-20	-20	-20	-20	-20	-19.7239	-18.4453	-19.8669	-20	NA	-18.371	-20	-20	-19.6109	-16.1832	-20	-19.8013	-20	-20	-20
RHOXF2B	-20	-20	-20	-20	-20	-20	-20	-20	-20	-20	-20	-20	-20	-20	-20	-20	-20	-20	-20	-20	-20	-20	-20	-20	-20	NA	-20	-20	-20	-20	-20	-20	-20	-20	-20	-20
RHOXF1	-20	-20	-18.7189	-19.5685	-18.2367	-20	-20	-20	-20	-20	-19.4042	-19.6439	-20	-19.8934	-20	-20	-20	-20	-20	-20	-20	-19.8577	-20	-19.8691	-19.438	NA	-20	-20	-20	-19.7935	-20	-20	-19.073	-20	-18.6535	-19.9267
LINC01402	-20	-20	-20	-20	-19.515	-20	-20	-20	-20	-20	-20	-20	-20	-20	-20	-20	-20	-20	-20	-20	-20	-20	-20	-20	-20	NA	-20	-20	-20	-20	-20	-20	-20	-20	-19.712	-20
RHOXF2	-20	-20	-20	-20	-20	-20	-20	-20	-20	-20	-20	-20	-20	-20	-20	-20	-20	-20	-20	-20	-20	-19.8546	-20	-20	-20	NA	-20	-20	-20	-20	-20	-20	-20	-20	-20	-20
ZBTB33	-16.8644	-17.4639	-15.6339	-17.6066	-18.0892	-18.277	-17.2805	-16.9154	-16.9857	-20	-17.6664	-17.5468	-18.8375	-18.7561	-18.6304	-17.4887	-17.8638	-17.1828	-18.3847	-17.7988	-17.0367	-17.3362	-17.1114	-17.5939	-17.656	NA	-16.4885	-17.8511	-18.5973	-17.2844	-18.3671	-17.7911	-17.7243	-18.4946	-17.995	-17.8898
TMEM255A	-20	-20	-20	-20	-20	-20	-19.298	-19.2482	-19.58	-14.8508	-18.3899	-20	-19.9432	-20	-19.8171	-19.4394	-20	-20	-20	-20	-19.2474	-19.7256	-19.2828	-19.8659	-20	NA	-17.6251	-20	-20	-19.6106	-20	-20	-20	-19.7264	-20	-20
ATP1B4	-20	-20	-20	-19.798	-20	-20	-20	-20	-20	-20	-20	-20	-20	-20	-20	-20	-20	-20	-20	-20	-20	-19.8548	-20	-20	-20	NA	-20	-20	-20	-20	-20	-20	-20	-20	-20	-19.926
LAMP2	-13.8307	-12.9467	-13.5873	-15.4659	-15.9175	-15.8798	-15.2565	-14.5549	-14.5312	-11.6023	-13.1549	-15.5797	-14.498	-14.6628	-14.3716	-14.8794	-15.0792	-13.4045	-13.7641	-15.5171	-14.1752	-15.8835	-13.8383	-16.0687	-16.0888	NA	-14.2247	-14.2277	-14.8889	-13.37	-13.6215	-15.1338	-15.5629	-15.2756	-15.1836	-15.7055
CUL4B	-15.4954	-15.5717	-15.5185	-16.7508	-17.129	-16.8668	-16.4695	-17.6865	-16.9673	-15.3713	-15.3254	-16.456	-17.9025	-17.9288	-17.8054	-15.9873	-16.9123	-16.8278	-14.9531	-20	-16.7087	-16.6205	-17.1238	-16.5267	-16.9004	NA	-16.7923	-15.5484	-16.9021	-16.3619	-15.1316	-16.9558	-16.6697	-17.1475	-16.5387	-16.9694
MCTS1	-13.2266	-13.1358	-13.968	-14.2108	-14.2489	-14.0161	-14.0588	-13.5904	-13.6042	-14.2691	-14.3763	-13.3177	-14.4762	-14.437	-14.2857	-13.8683	-14.308	-14.3538	-14.5818	-14.0399	-14.3027	-13.8052	-15.6235	-13.6407	-14.0582	NA	-14.0813	-13.9436	-13.507	-13.9501	-13.9714	-13.6799	-14.0468	-13.8351	-14.0856	-13.9492
C1GALT1C1	-15.59	-14.1156	-15.1396	-16.9253	-17.0704	-17.0225	-17.3236	-16.0777	-16.2606	-13.4512	-15.1661	-16.2723	-15.8741	-15.6201	-15.9252	-16.4452	-15.9031	-15.9111	-14.9585	-16.9832	-17.365	-16.879	-16.5225	-17.2915	-16.7486	NA	-16.2678	-15.1527	-15.619	-16.0467	-15.3714	-16.6281	-16.4813	-16.8269	-16.1933	-16.4806
CT47B1	-20	-20	-20	-20	-20	-20	-20	-20	-20	-20	-20	-20	-20	-20	-20	-20	-20	-20	-20	-20	-20	-20	-20	-20	-20	NA	-20	-20	-20	-20	-20	-20	-20	-20	-20	-20
CT47A8	-20	-20	-20	-20	-20	-20	-20	-20	-20	-20	-20	-20	-20	-20	-20	-20	-20	-20	-20	-20	-20	-20	-20	-20	-20	NA	-20	-20	-20	-20	-20	-20	-20	-20	-20	-20
RP1-321E8.5	-20	-20	-20	-20	-20	-20	-20	-20	-20	-20	-20	-20	-20	-20	-20	-20	-20	-20	-20	-20	-20	-20	-20	-20	-20	NA	-20	-20	-20	-20	-20	-20	-20	-20	-20	-20
CT47A12	-20	-20	-20	-20	-20	-20	-20	-20	-20	-20	-20	-20	-20	-20	-20	-20	-20	-20	-20	-20	-20	-20	-20	-20	-20	NA	-20	-20	-20	-20	-20	-20	-20	-20	-20	-20
CT47A11	-20	-20	-20	-20	-20	-20	-20	-20	-20	-20	-20	-20	-20	-20	-20	-20	-20	-20	-20	-20	-20	-20	-20	-20	-20	NA	-20	-20	-20	-20	-20	-20	-20	-20	-20	-20
CT47A10	-20	-20	-20	-20	-20	-20	-20	-20	-20	-20	-20	-20	-20	-20	-20	-20	-20	-20	-20	-20	-20	-20	-20	-20	-20	NA	-20	-20	-20	-20	-20	-20	-20	-20	-20	-20
CT47A9	-20	-20	-20	-20	-20	-20	-20	-20	-20	-20	-20	-20	-20	-20	-20	-20	-20	-20	-20	-20	-20	-20	-20	-20	-20	NA	-20	-20	-20	-20	-20	-20	-20	-20	-20	-20
CT47A6	-20	-20	-20	-20	-20	-20	-20	-20	-20	-20	-20	-20	-20	-20	-20	-20	-20	-20	-20	-20	-20	-20	-20	-20	-20	NA	-20	-20	-20	-20	-20	-20	-20	-20	-20	-20
CT47A7	-20	-20	-20	-20	-20	-20	-20	-20	-20	-20	-20	-20	-20	-20	-20	-20	-20	-20	-20	-20	-20	-20	-20	-20	-20	NA	-20	-20	-20	-20	-20	-20	-20	-20	-20	-20
CT47A5	-20	-20	-20	-20	-20	-20	-20	-20	-20	-20	-20	-20	-20	-20	-20	-20	-20	-20	-20	-20	-20	-20	-20	-20	-20	NA	-20	-20	-20	-20	-20	-20	-20	-20	-20	-20
CT47A4	-20	-20	-20	-20	-20	-20	-20	-20	-20	-20	-20	-20	-20	-20	-20	-20	-20	-20	-20	-20	-20	-20	-20	-20	-20	NA	-20	-20	-20	-20	-20	-20	-20	-20	-20	-20
CT47A3	-20	-20	-20	-20	-20	-20	-20	-20	-20	-20	-20	-20	-20	-20	-20	-20	-20	-20	-20	-20	-20	-20	-20	-20	-20	NA	-20	-20	-20	-20	-20	-20	-20	-20	-20	-20
CT47A2	-20	-20	-20	-20	-20	-20	-20	-20	-20	-20	-20	-20	-20	-20	-20	-20	-20	-20	-20	-20	-20	-20	-20	-20	-20	NA	-20	-20	-20	-20	-20	-20	-20	-20	-20	-20
CT47A1	-20	-20	-20	-20	-20	-20	-20	-20	-20	-20	-20	-20	-20	-20	-20	-20	-20	-20	-20	-20	-20	-20	-20	-20	-20	NA	-20	-20	-20	-20	-20	-20	-20	-20	-20	-20
GLUD2	-19.4811	-18.8557	-20	-19.9301	-20	-19.523	-19.2987	-20	-19.7778	-20	-19.4048	-20	-19.9134	-19.7928	-20	-19.0355	-19.5732	-19.2563	-20	-20	-20	-19.4934	-19.2827	-20	-19.5626	NA	-20	-18.542	-20	-19.7934	-20	-20	-19.623	-20	-19.2698	-19.7908
RP13-192B19.2	-19.4788	-20	-19.5592	-19.8626	-20	-20	-20	-20	-20	-18.1312	-20	-20	-20	-20	-20	-20	-20	-20	-20	-20	-20	-19.8562	-20	-20	-20	NA	-20	-20	-20	-20	-20	-20	-19.0716	-20	-20	-20
GRIA3	-20	-17.4494	-20	-20	-20	-20	-20	-20	-20	-15.92	-16.8774	-20	-19.9714	-20	-20	-20	-20	-20	-20	-20	-20	-19.8562	-20	-19.8656	-19.8388	NA	-17.6252	-20	-20	-20	-20	-20	-20	-20	-19.7149	-20
THOC2	-14.1605	-13.8319	-14.276	-13.9329	-14.3888	-14.176	-13.9962	-14.3705	-14.3915	-13.4634	-13.1982	-14.0649	-15.426	-15.5597	-15.6624	-13.5496	-13.7211	-14.8217	-13.2541	-13.6659	-14.5407	-13.9278	-13.5817	-14.1487	-14.0636	NA	-13.8443	-13.0822	-14.5786	-14.3716	-13.4838	-13.8041	-13.9509	-13.9895	-13.8612	-14.119
XIAP	-13.7358	-14.1206	-13.7946	-14.8823	-15.468	-14.8914	-14.6979	-15.7035	-15.4801	-14.1891	-14.2757	-15.3126	-15.952	-16.3201	-15.9604	-15.0668	-14.8198	-14.5648	-12.9618	-14.4121	-15.0294	-14.964	-14.0771	-15.238	-15.1752	NA	-15.0065	-14.0513	-15.468	-15.2221	-13.8668	-14.8616	-15.1909	-14.8888	-14.8481	-15.132
XIAP-AS1	-20	-20	-20	-19.9296	-20	-20	-19.2963	-20	-19.5784	-20	-20	-20	-19.9409	-20	-20	-20	-20	-20	-20	-20	-20	-19.7229	-20	-19.8645	-20	NA	-20	-20	-20	-19.7908	-20	-20	-19.6204	-20	-20	-20
RP1-315G1.3	-20	-20	-19.5674	-19.4685	-20	-20	-20	-19.2518	-19.2561	-18.134	-18.9849	-19.6438	-19.9142	-19.6049	-19.8212	-20	-18.9728	-19.2567	-20	-20	-20	-19.8577	-20	-19.4215	-20	NA	-20	-20	-20	-19.3043	-17.5784	-19.2064	-19.625	-19.7298	-20	-19.6689
STAG2	-14.0427	-14.6203	-13.9184	-14.0237	-14.6859	-13.8016	-13.9913	-14.3487	-14.1273	-13.5029	-13.7476	-13.9639	-15.8081	-15.7869	-15.7779	-13.7142	-13.7581	-14.2115	-13.6108	-13.6639	-14.6764	-14.4919	-13.7047	-14.3921	-14.3728	NA	-14.4037	-14.0168	-14.6173	-14.2259	-14.1182	-14.0731	-14.1546	-14.0201	-14.0816	-14.2816
SH2D1A	-18.2561	-17.3242	-18.6158	-14.5321	-13.6746	-13.1347	-11.5804	-19.1292	-17.8957	-17.4438	-18.3636	-12.6194	-18.3168	-17.8665	-19.1881	-12.6202	-17.6033	-17.1564	-17.7479	-17.9185	-16.1255	-17.6592	-16.9377	-18.5835	-14.4124	NA	-17.8126	-20	-16.9712	-18.2116	-20	-13.7087	-13.537	-13.8158	-12.805	-14.5298
TEX13D	-20	-20	-20	-20	-20	-20	-20	-20	-20	-20	-20	-20	-20	-20	-20	-20	-20	-20	-20	-20	-20	-20	-20	-20	-20	NA	-18.3703	-20	-20	-20	-20	-20	-20	-20	-20	-20
TENM1	-19.4869	-18.8566	-20	-19.3737	-20	-20	-18.83	-20	-20	-20	-15.8334	-18.9099	-19.8923	-20	-19.8243	-19.0394	-20	-20	-20	-20	-20	-19.6049	-20	-20	-18.6513	NA	-20	-17.3581	-20	-20	-17.5801	-17.7684	-19.0764	-20	-19.7233	-19.733
TEX13C	-20	-20	-20	-20	-20	-20	-20	-20	-20	-20	-20	-20	-20	-20	-20	-20	-20	-20	-20	-20	-20	-20	-20	-20	-20	NA	-20	-20	-20	-20	-20	-20	-20	-20	-20	-20
RP11-13E5.2	-20	-20	-20	-20	-20	-20	-20	-20	-20	-20	-20	-20	-20	-20	-20	-20	-20	-20	-20	-20	-20	-20	-20	-20	-20	NA	-20	-20	-20	-20	-20	-20	-20	-20	-20	-20
DCAF12L2	-20	-20	-20	-20	-20	-20	-20	-20	-20	-20	-20	-20	-20	-20	-20	-20	-20	-20	-20	-20	-20	-20	-20	-20	-20	NA	-20	-20	-20	-20	-20	-20	-20	-20	-20	-20
DCAF12L1	-20	-20	-20	-20	-20	-20	-20	-20	-20	-20	-20	-20	-20	-20	-20	-20	-20	-20	-20	-20	-20	-20	-20	-20	-20	NA	-20	-20	-20	-20	-20	-20	-20	-20	-20	-20
PRR32	-20	-20	-20	-20	-20	-20	-20	-20	-20	-20	-20	-20	-20	-20	-20	-20	-20	-20	-20	-20	-20	-20	-20	-20	-20	NA	-20	-20	-20	-20	-20	-20	-20	-20	-20	-20
CTD-2076M15.1	-20	-20	-20	-20	-20	-20	-20	-20	-20	-20	-20	-20	-20	-20	-20	-20	-20	-20	-20	-20	-20	-19.8548	-19.2804	-20	-20	NA	-20	-20	-20	-19.6079	-20	-20	-20	-19.7237	-20	-19.926
ACTRT1	-20	-20	-20	-20	-20	-20	-20	-20	-20	-20	-20	-20	-20	-20	-20	-20	-20	-20	-20	-20	-20	-20	-20	-20	-20	NA	-20	-20	-20	-20	-20	-20	-20	-20	-20	-20
RP1-30E17.2	-20	-20	-20	-20	-20	-20	-20	-20	-20	-20	-20	-20	-20	-20	-20	-20	-20	-20	-20	-20	-20	-20	-20	-20	-20	NA	-20	-20	-20	-20	-20	-20	-20	-20	-20	-20
SMARCA1	-15.4346	-14.7282	-15.7375	-19.7104	-19.553	-19.5736	-20	-18.411	-19.6204	-14.9661	-13.9614	-19.6782	-19.9542	-19.8379	-19.8643	-20	-20	-20	-14.346	-17.7905	-20	-19.8784	-18.8363	-19.9024	-19.2609	NA	-20	-14.5751	-20	-19.6442	-14.0964	-18.7238	-20	-20	-20	-20
OCRL	-16.7198	-16.9512	-16.856	-19.8116	-19.5284	-19.5556	-20	-18.4009	-18.8893	-18.1466	-16.1586	-20	-19.7344	-19.802	-19.531	-19.053	-19.6132	-18.7748	-15.6565	-17.7882	-19.2619	-19.5181	-16.8736	-19.1727	-19.4716	NA	-18.3824	-16.0955	-19.129	-18.0215	-15.7968	-20	-19.3436	-20	-20	-19.5787
APLN	-17.8321	-20	-17.5953	-20	-20	-20	-20	-20	-20	-20	-20	-20	-19.9712	-20	-20	-20	-20	-20	-20	-20	-20	-19.8564	-20	-20	-19.8473	NA	-20	-20	-20	-19.7933	-20	-20	-20	-20	-20	-20
XPNPEP2	-19.1141	-18.2231	-20	-19.3124	-20	-20	-20	-20	-19.343	-20	-17.5219	-19.1278	-19.8929	-19.8997	-20	-19.4808	-20	-20	-20	-20	-20	-19.7582	-20	-19.7735	-19.7638	NA	-18.3998	-20	-20	-19.838	-20	-20	-19.7019	-19.344	-19.7471	-19.305
SASH3	-20	-18.3163	-18.8845	-15.6905	-16.7849	-15.6643	-15.2342	-15.5824	-15.9739	-18.2249	-18.2615	-14.3175	-18.0224	-17.9284	-17.9173	-14.7518	-15.3077	-16.3776	-20	-17.8386	-16.7262	-15.0898	-16.2884	-15.4059	-16.56	NA	-14.815	-20	-15.8745	-16.6934	-17.1304	-15.3869	-16.2845	-15.3976	-15.4301	-15.7637
ZDHHC9	-15.4913	-15.9353	-15.5853	-18.5443	-19.1897	-19.2389	-20	-20	-19.0498	-16.8494	-15.5748	-18.957	-18.3647	-18.7167	-18.2963	-18.7634	-18.6073	-17.3315	-15.0462	-16.9568	-19.3143	-18.9454	-18.8535	-18.9177	-18.7285	NA	-16.7846	-17.8533	-17.4033	-19.2132	-16.194	-19.285	-18.5553	-18.5035	-18.8419	-18.5346
RP4-537K23.4	-20	-20	-20	-19.9294	-20	-20	-20	-20	-20	-20	-20	-20	-20	-20	-20	-20	-20	-20	-20	-20	-20	-20	-20	-20	-20	NA	-20	-20	-20	-20	-20	-20	-20	-20	-20	-19.9256
UTP14A	-16.2406	-16.7661	-16.6028	-17.304	-17.8156	-16.9987	-18.2444	-16.1305	-16.6671	-17.3704	-16.4544	-16.49	-18.1847	-18.0909	-18.5772	-17.2744	-17.0305	-18.1462	-16.2172	-16.9608	-16.9251	-16.5751	-16.7822	-16.7477	-16.6221	NA	-16.2512	-16.4892	-17.2205	-17.2587	-17.615	-17.0851	-16.9284	-16.9478	-16.7544	-17.0729
BCORL1	-17.9877	-18.2291	-16.9769	-18.6872	-18.6284	-18.4358	-19.3146	-19.2666	-18.8815	-17.3511	-17.1639	-19.6587	-19.4076	-19.6217	-19.5216	-18.4694	-19.2621	-20	-17.1096	-20	-19.2615	-18.8276	-19.3021	-19.0896	-20	NA	-17.6301	-16.718	-18.8217	-18.8429	-20	-18.324	-19.335	-18.8311	-19.4928	-18.9759
ELF4	-16.6598	-20	-17.1842	-18.2446	-18.4288	-18.6556	-17.4174	-16.6951	-17.3211	-20	-18.6784	-17.1502	-19.65	-19.8366	-19.8655	-17.481	-18.3955	-17.1789	-17.1119	-20	-18.783	-18.3789	-17.7239	-18.4912	-18.7568	NA	-17.6379	-17.3652	-19.1414	-17.5414	-20	-19.2402	-18.7915	-18.1926	-17.9068	-18.5368
AIFM1	-16.56	-16.3	-16.1138	-17.1722	-17.5934	-16.6898	-16.4767	-15.6263	-16.3497	-16.483	-15.8465	-15.1728	-17.5353	-17.4952	-17.3366	-16.4376	-16.4652	-17.7045	-17.1372	-16.4364	-18.1729	-17.0171	-16.5157	-17.5145	-16.9136	NA	-15.4253	-16.2881	-16.1858	-16.3123	-15.5016	-16.8363	-16.5134	-17.0352	-16.2803	-16.8785
RAB33A	-19.1731	-18.9067	-19.0157	-17.9978	-17.1206	-17.8375	-16.92	-15.527	-16.5006	-20	-19.4794	-15.5823	-18.639	-19.2153	-19.1875	-17.2662	-17.3842	-16.5273	-20	-16.4254	-18.8176	-17.1796	-17.2439	-17.9341	-16.6003	NA	-17.6489	-18.5786	-17.8819	-17.6768	-18.3735	-18.0452	-16.5386	-17.0154	-15.5038	-17.5332
ZNF280C	-17.2692	-20	-18.5446	-17.9727	-18.0836	-17.3896	-18.2031	-17.8649	-19.1427	-18.1467	-17.1661	-17.969	-19.1488	-19.2519	-19.057	-18.2579	-18.0974	-18.7839	-18.3657	-20	-18.4047	-17.9498	-17.9305	-18.3466	-18.2122	NA	-18.3891	-17.3649	-19.1381	-18.9562	-16.4312	-18.0292	-17.9041	-18.0274	-16.9176	-18.4553
SLC25A14	-17.0187	-16.292	-16.5496	-17.2572	-17.949	-17.2232	-17.7711	-17.1748	-17.888	-16.4744	-16.2727	-16.8972	-17.7959	-18.0544	-17.5163	-17.6164	-17.228	-17.4979	-16.0068	-20	-19.327	-17.4648	-17.5541	-17.5152	-17.9156	NA	-16.7841	-15.6654	-16.9674	-18.0959	-16.1933	-16.8213	-17.516	-17.2246	-16.925	-17.7264
GPR119	-20	-20	-20	-20	-20	-20	-20	-20	-20	-20	-20	-20	-20	-20	-20	-20	-20	-20	-20	-20	-20	-20	-20	-20	-20	NA	-20	-20	-20	-20	-20	-20	-20	-20	-20	-20
RBMX2	-14.5214	-14.8368	-14.4782	-14.9568	-14.8806	-15.4473	-14.7673	-15.0916	-15.0373	-14.3286	-14.3011	-14.357	-16.5358	-17.0643	-16.7736	-14.8556	-14.933	-15.7577	-14.2406	-15.0988	-15.0272	-15.109	-15.776	-15.1406	-14.607	NA	-15.4424	-14.5295	-15.4639	-15.0781	-14.4011	-15.1237	-14.7626	-14.9768	-14.229	-15.0844
RP1-274L7.1	-20	-20	-20	-20	-20	-20	-20	-20	-20	-20	-20	-20	-20	-20	-20	-20	-20	-20	-20	-20	-20	-20	-20	-20	-20	NA	-20	-20	-20	-20	-20	-20	-20	-20	-20	-20
ENOX2	-16.1484	-16.4329	-16.4594	-17.4046	-17.8118	-17.226	-17.0349	-18.1327	-16.99	-18.1689	-17.077	-16.6392	-17.6738	-18.085	-18.0738	-17.6208	-16.635	-17.6828	-18.3965	-17.806	-16.7044	-17.6098	-18.1925	-17.4471	-16.8913	NA	-17.156	-17.3754	-17.5138	-17.0084	-16.4393	-17.3959	-16.7542	-16.8381	-16.6536	-17.3076
LINC01201	-20	-20	-20	-20	-20	-20	-20	-20	-20	-20	-20	-20	-20	-20	-20	-20	-20	-20	-20	-20	-20	-20	-20	-20	-20	NA	-20	-20	-20	-20	-20	-20	-20	-20	-20	-20
ARHGAP36	-20	-20	-20	-20	-20	-20	-20	-20	-20	-20	-20	-20	-20	-20	-20	-20	-20	-20	-20	-20	-20	-20	-20	-20	-20	NA	-20	-20	-20	-20	-20	-20	-20	-20	-20	-20
IGSF1	-20	-18.8548	-20	-19.5699	-18.8624	-18.633	-20	-20	-19.5837	-15.7098	-18.985	-20	-19.8075	-19.8927	-20	-19.4417	-19.5759	-20	-20	-20	-20	-20	-19.2852	-20	-19.5637	NA	-20	-20	-20	-19.7958	-17.0853	-20	-19.6249	-18.9624	-20	-19.7938
OR13H1	-20	-20	-20	-20	-20	-20	-20	-20	-20	-20	-20	-20	-20	-20	-20	-20	-20	-20	-20	-20	-20	-20	-20	-20	-20	NA	-20	-20	-20	-20	-20	-20	-20	-20	-20	-20
FIRRE	-18.3418	-20	-18.1985	-19.1566	-20	-19.5349	-20	-19.2634	-19.79	-18.1384	-18.3964	-19.6595	-19.7161	-19.621	-19.6648	-19.0453	-18.3808	-20	-20	-20	-18.7671	-19.0447	-17.5364	-18.6912	-19.1379	NA	-18.3807	-20	-20	-19.6106	-20	-19.2156	-19.0825	-18.3672	-18.9376	-18.9697
STK26	-18.4408	-17.8362	-18.879	-15.6402	-16.5012	-15.3594	-16.1931	-16.4425	-16.2748	-18.2179	-17.7096	-15.3585	-18.1672	-18.2484	-18.1721	-14.6138	-14.2422	-14.938	-18.4679	-15.2755	-16.2076	-16.1653	-16.2886	-16.1305	-15.9238	NA	-15.303	-17.8938	-16.8414	-17.4946	-20	-14.816	-16.219	-15.4102	-16.5489	-15.4258
FRMD7	-20	-20	-20	-20	-20	-20	-20	-20	-20	-20	-20	-20	-20	-20	-20	-20	-20	-19.2536	-20	-20	-20	-20	-20	-20	-20	NA	-20	-20	-19.4871	-20	-20	-20	-20	-20	-20	-20
RAP2C	-16.05	-15.9612	-16.1321	-15.2312	-16.0377	-15.1923	-14.4764	-15.7899	-15.853	-15.7335	-16.0386	-15.2557	-16.8067	-16.4827	-16.91	-14.889	-15.1658	-14.3129	-16.2439	-15.4972	-15.2967	-15.3274	-15.267	-15.1215	-15.8271	NA	-15.5677	-15.3454	-16.2913	-15.7859	-16.7713	-14.9124	-15.8172	-15.1813	-15.451	-15.3112
RAP2C-AS1	-18.3463	-18.2326	-18.3677	-17.8057	-18.4247	-17.4858	-18.8498	-19.2812	-18.586	-17.3532	-17.0659	-18.5809	-18.5486	-18.9981	-18.691	-17.7421	-17.7408	-18.7777	-20	-17.7904	-17.0286	-18.3259	-20	-18.8244	-18.9025	NA	-18.3863	-17.364	-19.1342	-18.5738	-16.4312	-17.5667	-18.786	-18.1912	-18.147	-18.5631
MBNL3	-18.841	-18.8854	-18.7748	-16.9306	-18.4309	-17.9711	-18.2198	-17.0403	-16.8723	-18.1637	-16.8913	-16.8485	-18.2693	-18.8076	-18.4268	-16.4872	-17.4688	-18.7958	-18.393	-16.9567	-20	-16.6117	-17.3922	-16.469	-17.803	NA	-16.4895	-20	-17.7457	-17.593	-16.4372	-17.0785	-18.1431	-17.6347	-19.352	-17.4534
HS6ST2	-20	-20	-20	-20	-20	-20	-20	-20	-20	-20	-18.9796	-19.6396	-20	-20	-20	-19.0335	-20	-20	-20	-20	-20	-20	-20	-20	-20	NA	-20	-20	-20	-20	-20	-20	-20	-20	-20	-20
HS6ST2-AS1	-20	-20	-20	-20	-20	-20	-20	-20	-20	-20	-20	-20	-20	-20	-20	-20	-20	-20	-20	-20	-20	-20	-20	-20	-20	NA	-20	-20	-20	-20	-20	-20	-20	-20	-20	-20
USP26	-20	-20	-20	-20	-20	-20	-20	-20	-19.7734	-20	-20	-20	-19.97	-20	-20	-20	-20	-20	-20	-20	-20	-20	-20	-20	-20	NA	-20	-20	-20	-20	-20	-20	-20	-20	-20	-20
TFDP3	-20	-20	-20	-20	-20	-20	-20	-20	-20	-20	-20	-20	-20	-20	-20	-20	-20	-20	-20	-20	-20	-20	-20	-20	-20	NA	-20	-20	-20	-20	-20	-20	-20	-20	-20	-20
GPC4	-20	-16.4241	-18.3605	-19.94	-20	-19.5537	-19.3198	-19.2747	-20	-14.4742	-15.7946	-20	-19.8362	-20	-20	-20	-20	-20	-20	-20	-18.762	-19.7549	-17.541	-19.2518	-19.8817	NA	-20	-14.7619	-20	-18.4143	-15.1256	-20	-20	-19.7628	-20	-19.9383
GPC3	-20	-17.7856	-20	-19.8116	-20	-20	-20	-20	-19.7942	-20	-14.2742	-20	-19.8724	-20	-20	-20	-19.5888	-20	-20	-17.7852	-20	-19.8637	-20	-20	-19.2296	NA	-20	-18.5478	-20	-19.807	-16.7211	-20	-20	-20	-20	-19.8065
CCDC160	-20	-18.853	-20	-20	-20	-20	-20	-20	-20	-18.1314	-19.4024	-20	-20	-20	-20	-20	-19.5687	-20	-20	-20	-20	-20	-20	-20	-20	NA	-20	-20	-20	-20	-20	-20	-20	-20	-20	-20
PHF6	-15.2972	-16.9893	-15.1987	-15.5027	-16.7901	-15.535	-15.5766	-15.4531	-16.0577	-14.9759	-16.1339	-15.2674	-17.4615	-17.3396	-17.2354	-15.1239	-15.7163	-17.081	-14.7021	-15.748	-16.4518	-14.6868	-15.301	-15.263	-15.8282	NA	-15.5619	-15.557	-16.4331	-16.006	-15.6561	-15.4823	-15.914	-16.3216	-16.0261	-15.8622
HPRT1	-14.1658	-14.3174	-14.3331	-14.6418	-14.0511	-14.0517	-14.2852	-13.7545	-13.9465	-14.8759	-15.5775	-12.8203	-17.2193	-17.6214	-17.1112	-13.7473	-13.9597	-13.8797	-14.9778	-14.5295	-14.3444	-15.0623	-14.9649	-14.9533	-14.6002	NA	-14.6014	-14.5937	-15.2297	-14.3154	-14.8622	-14.2745	-13.9973	-14.1325	-13.4418	-14.3747
MIR503HG	-17.0057	-16.2856	-17.4137	-19.8008	-19.5311	-19.531	-20	-19.2593	-19.5877	-20	-17.8012	-20	-19.5693	-19.4487	-18.6768	-19.0406	-20	-19.2768	-18.3492	-20	-17.6495	-20	-17.9199	-20	-19.4565	NA	-20	-17.8337	-19.12	-19.173	-17.5797	-19.2091	-20	-20	-19.2787	-19.731
LINC00629	-20	-20	-20	-20	-20	-20	-20	-20	-20	-20	-20	-19.6395	-20	-20	-20	-20	-20	-20	-20	-20	-20	-20	-20	-20	-20	NA	-20	-20	-20	-19.6078	-20	-20	-20	-20	-20	-20
PLAC1	-20	-20	-20	-20	-20	-20	-20	-20	-20	-20	-20	-20	-19.9699	-20	-20	-20	-20	-20	-20	-20	-20	-20	-20	-20	-20	NA	-20	-20	-20	-20	-20	-20	-20	-20	-20	-20
RP11-308B5.2	-19.1036	-20	-20	-19.5697	-20	-20	-20	-19.2537	-19.7814	-20	-18.3905	-20	-19.758	-19.7928	-19.8224	-20	-19.5783	-20	-20	-17.7824	-20	-19.4969	-20	-19.7465	-19.2262	NA	-18.3749	-18.5426	-20	-19.7958	-20	-20	-19.1961	-18.9636	-18.931	-19.3926
FAM122B	-15.4759	-16.6088	-15.5532	-15.2353	-16.1465	-15.0718	-15.6163	-15.5394	-16.1048	-15.7323	-15.7749	-15.1764	-17.57	-17.3767	-17.8439	-14.8278	-14.9046	-16.3786	-15.398	-15.0922	-16.077	-15.8102	-15.5767	-15.7939	-15.905	NA	-16.0541	-15.8105	-16.6558	-16.2854	-17.1417	-15.1493	-15.6643	-15.4132	-15.3538	-15.5214
FAM122C	-16.4988	-18.265	-16.2715	-15.0621	-16.18	-15.6629	-16.4719	-16.8224	-17.472	-16.8819	-17.0089	-16.8115	-18.0707	-18.6947	-18.3347	-16.2215	-15.5605	-17.8959	-20	-15.7427	-17.4918	-16.828	-16.902	-16.7646	-17.0696	NA	-16.2512	-17.0349	-17.418	-17.2726	-17.6431	-15.8462	-16.1199	-15.6123	-15.1575	-15.5176
MOSPD1	-16.0693	-15.9432	-16.1466	-16.7814	-16.6622	-17.323	-16.9324	-17.1864	-18.0891	-16.4798	-15.9299	-16.6471	-16.742	-16.4289	-16.7272	-16.9131	-16.5939	-18.1679	-16.7637	-17.821	-17.6956	-17.0679	-17.4031	-17.2535	-17.0982	NA	-17.6693	-15.6692	-16.7031	-17.1331	-16.4447	-16.7176	-16.4892	-16.8109	-16.5996	-16.8788
RP3-473B4.3	-20	-20	-20	-20	-20	-20	-20	-20	-20	-20	-20	-20	-20	-20	-20	-20	-20	-20	-20	-20	-20	-20	-20	-20	-20	NA	-20	-20	-20	-20	-20	-20	-20	-20	-20	-20
SMIM10	-15.7612	-15.8308	-14.679	-19.8718	-20	-20	-19.3199	-20	-19.8069	-16.8497	-14.7534	-20	-19.8589	-19.543	-19.8486	-18.0609	-17.8488	-19.2722	-17.1144	-16.9481	-20	-20	-19.3244	-19.4347	-20	NA	-20	-13.9617	-20	-20	-15.3592	-18.3333	-19.6403	-20	-20	-19.8481
FAM127C	-15.6031	-15.0866	-15.2585	-19.9363	-20	-20	-20	-20	-20	-15.7126	-15.6062	-19.6662	-19.9334	-19.823	-20	-20	-20	-18.7837	-15.9994	-20	-20	-19.8666	-18.8198	-19.8868	-19.7195	NA	-20	-14.7624	-20	-18.7456	-15.9782	-20	-20	-20	-20	-19.8139
FAM127A	-13.9678	-13.5358	-13.823	-16.945	-17.7234	-17.0147	-17.0492	-16.2839	-16.0979	-13.721	-13.4246	-16.82	-17.7199	-17.4639	-17.4704	-16.2732	-15.9594	-15.8499	-13.3622	-15.7417	-15.7255	-17.6613	-15.7105	-17.6723	-17.8003	NA	-16.8013	-12.9741	-17.2331	-15.6631	-12.7584	-16.5225	-17.283	-17.1142	-16.6972	-17.1325
FAM127B	-14.0565	-13.9195	-13.9646	-17.2431	-17.3965	-17.1665	-17.048	-17.348	-16.8879	-13.7705	-14.323	-17.7319	-17.1965	-16.977	-17.1071	-17.1836	-17.2597	-16.7296	-14.1768	-16.0482	-17.191	-18.1627	-16.4392	-18.139	-17.9248	NA	-16.0476	-14.0039	-17.0607	-16.4808	-13.4364	-16.6211	-17.4988	-17.4898	-17.239	-17.7328
RP11-85L21.4	-20	-20	-20	-20	-20	-19.5192	-20	-20	-20	-20	-20	-20	-19.9122	-20	-19.8146	-20	-20	-20	-20	-20	-20	-20	-20	-20	-20	NA	-20	-20	-20	-20	-20	-20	-20	-20	-20	-20
SMIM10L2B	-20	-20	-19.56	-20	-20	-20	-20	-20	-20	-20	-18.6544	-20	-19.9408	-20	-20	-20	-20	-20	-20	-20	-20	-20	-20	-20	-20	NA	-20	-20	-20	-20	-18.3304	-20	-20	-20	-20	-20
LINC00633	-20	-20	-20	-20	-20	-20	-20	-20	-20	-20	-20	-20	-20	-20	-20	-20	-20	-20	-20	-20	-20	-20	-20	-20	-20	NA	-20	-20	-20	-20	-20	-20	-20	-20	-20	-20
RP11-85L21.6	-20	-20	-20	-20	-20	-20	-20	-20	-20	-20	-20	-20	-20	-20	-20	-20	-20	-20	-20	-20	-20	-20	-20	-20	-20	NA	-20	-20	-20	-20	-20	-20	-20	-20	-20	-20
CT55	-20	-20	-20	-20	-20	-20	-20	-20	-20	-20	-20	-20	-20	-19.8901	-20	-20	-20	-20	-20	-20	-20	-20	-20	-20	-20	NA	-20	-20	-20	-20	-20	-20	-20	-20	-19.7123	-20
ZNF75D	-16.8609	-18.8795	-16.6435	-17.6166	-19.171	-17.9617	-17.7605	-18.4143	-17.996	-17.3581	-17.0703	-17.8749	-19.0293	-18.6526	-18.871	-17.4829	-17.55	-18.1238	-18.3782	-20	-19.2887	-18.1102	-17.241	-18.3965	-18.173	NA	-17.638	-17.3676	-18.0205	-18.4215	-16.1902	-18.0371	-17.9072	-17.8833	-17.5771	-17.995
RP13-210D15.4	-20	-20	-20	-20	-20	-20	-20	-20	-20	-20	-20	-20	-20	-20	-20	-20	-20	-20	-20	-20	-20	-20	-20	-20	-20	NA	-20	-20	-20	-20	-20	-20	-20	-20	-20	-20
ZNF449	-17.8358	-16.9503	-17.1782	-19.0061	-19.5262	-20	-20	-20	-19.4171	-20	-18.3964	-19.3619	-19.4417	-19.4493	-20	-18.7254	-18.9787	-20	-17.5995	-20	-18.7602	-19.5038	-18.4508	-19.6366	-19.0417	NA	-20	-16.4779	-20	-18.4827	-20	-19.2139	-19.1994	-19.1254	-19.7291	-19.4013
RP11-265D19.6	-20	-20	-20	-20	-20	-20	-20	-20	-20	-20	-20	-20	-20	-20	-20	-20	-20	-20	-20	-20	-20	-20	-20	-20	-20	NA	-20	-20	-20	-20	-20	-20	-20	-20	-20	-20
SMIM10L2A	-19.4789	-20	-20	-19.678	-20	-20	-20	-20	-20	-20	-19.4044	-20	-20	-20	-20	-20	-17.835	-20	-20	-20	-20	-20	-20	-19.8664	-20	NA	-20	-20	-20	-20	-20	-20	-20	-20	-19.7157	-19.9264
DDX26B-AS1	-20	-20	-19.5595	-19.9299	-20	-20	-20	-19.2468	-19.5789	-20	-20	-20	-19.9413	-20	-20	-20	-20	-20	-20	-20	-20	-19.8553	-20	-19.74	-20	NA	-20	-20	-20	-20	-20	-20	-20	-20	-20	-19.9266
DDX26B	-16.6071	-16.9639	-17.1995	-16.8552	-17.4771	-16.927	-17.4329	-16.9212	-17.4972	-17.3669	-16.7316	-16.9993	-18.0619	-18.5913	-18.3665	-16.1656	-16.7907	-17.3359	-20	-15.0845	-16.8074	-17.038	-16.1426	-16.7007	-17.309	NA	-17.1554	-17.3781	-17.8875	-17.8255	-16.4404	-16.5058	-16.924	-16.9441	-17.0488	-17.0498
CT45A1	-20	-20	-20	-20	-20	-20	-20	-20	-20	-20	-20	-20	-20	-20	-20	-20	-20	-20	-20	-20	-20	-20	-20	-20	-20	NA	-20	-20	-20	-20	-20	-20	-20	-20	-20	-20
CT45A3	-20	-20	-20	-20	-20	-20	-20	-20	-20	-20	-20	-20	-20	-20	-20	-20	-20	-20	-20	-20	-20	-20	-20	-20	-20	NA	-20	-20	-20	-20	-20	-20	-20	-20	-20	-20
CT45A5	-20	-20	-20	-20	-20	-20	-20	-20	-20	-20	-20	-20	-20	-20	-20	-20	-20	-20	-20	-20	-20	-20	-20	-20	-20	NA	-20	-20	-20	-20	-20	-20	-20	-20	-20	-20
CT45A6	-20	-20	-20	-20	-20	-20	-20	-20	-20	-20	-20	-20	-20	-20	-20	-20	-20	-20	-20	-20	-20	-20	-20	-20	-20	NA	-20	-20	-20	-20	-20	-20	-20	-20	-20	-20
CT45A2	-20	-20	-20	-20	-20	-20	-20	-20	-20	-20	-20	-20	-20	-20	-20	-20	-20	-20	-20	-20	-20	-20	-20	-20	-20	NA	-20	-20	-20	-20	-20	-20	-20	-20	-20	-20
CT45A7	-20	-20	-20	-20	-20	-20	-20	-20	-20	-20	-20	-20	-20	-20	-20	-20	-20	-20	-20	-20	-20	-20	-20	-20	-20	NA	-20	-20	-20	-20	-20	-20	-20	-20	-20	-20
CT45A8	-20	-20	-20	-20	-20	-20	-20	-20	-20	-20	-20	-20	-20	-20	-20	-20	-20	-20	-20	-20	-20	-20	-20	-20	-20	NA	-20	-20	-20	-20	-20	-20	-20	-20	-20	-20
CT45A9	-20	-20	-20	-20	-20	-20	-20	-20	-20	-20	-20	-20	-20	-20	-20	-20	-20	-20	-20	-20	-20	-20	-20	-20	-20	NA	-20	-20	-20	-20	-20	-20	-20	-20	-20	-20
CT45A10	-20	-20	-20	-20	-20	-20	-20	-20	-20	-20	-20	-20	-20	-20	-20	-20	-20	-20	-20	-20	-20	-20	-20	-20	-20	NA	-20	-20	-20	-20	-20	-20	-20	-20	-20	-20
SAGE1	-20	-20	-20	-20	-20	-20	-20	-20	-20	-20	-20	-20	-20	-20	-20	-20	-20	-20	-20	-20	-20	-20	-20	-20	-20	NA	-20	-20	-20	-20	-20	-20	-20	-20	-20	-20
MMGT1	-15.771	-15.8391	-16.4665	-16.5589	-17.5858	-16.0456	-16.6367	-16.8167	-16.6474	-15.7201	-16.022	-16.422	-17.5201	-17.57	-17.3956	-16.3781	-16.1854	-16.5351	-18.4284	-16.4329	-16.3517	-17.0261	-17.7537	-16.8116	-16.7292	NA	-15.6997	-15.4377	-17.1379	-16.4565	-16.7435	-16.4205	-16.5869	-16.3807	-16.8999	-16.3867
SLC9A6	-17.3681	-17.1832	-17.1169	-17.5905	-18.2427	-18.6609	-17.2721	-18.4114	-18.1911	-15.5305	-16.6507	-17.7804	-19.2239	-19.3814	-18.9633	-17.7454	-17.8545	-17.4851	-17.1181	-16.9519	-18.4014	-18.5917	-16.3453	-18.5917	-18.3109	NA	-17.6352	-17.8465	-18.836	-17.0898	-16.4335	-18.3414	-18.6986	-18.5965	-17.7638	-17.8322
FHL1	-14.9139	-13.1993	-13.7929	-16.7655	-15.9555	-16.9009	-18.5979	-15.961	-18.1503	-11.9319	-10.782	-17.1168	-17.5151	-18.4703	-16.8816	-17.2017	-14.653	-19.3643	-12.8704	-15.2816	-18.144	-18.2242	-17.8383	-18.0656	-17.1762	NA	-15.3009	-11.6656	-18.6842	-18.7261	-10.2546	-17.1529	-16.2805	-16.6443	-17.5705	-16.2452
MAP7D3	-15.3674	-14.9805	-15.8628	-16.0953	-16.3096	-16.6322	-17.3066	-16.0088	-16.3089	-14.9726	-14.2109	-15.8629	-17.5264	-17.7595	-17.3065	-16.0354	-15.2675	-17.2044	-14.9572	-15.4896	-16.2069	-16.1405	-16.6042	-16.4667	-16.8241	NA	-16.503	-13.3225	-17.1441	-16.2786	-14.599	-15.5223	-16.7645	-15.8668	-16.0342	-16.3543
ADGRG4	-20	-20	-20	-20	-20	-20	-20	-20	-20	-20	-20	-20	-20	-20	-20	-20	-20	-20	-20	-20	-20	-20	-20	-20	-20	NA	-20	-20	-20	-20	-20	-20	-20	-20	-20	-20
BRS3	-20	-20	-20	-20	-20	-20	-20	-20	-20	-20	-20	-20	-20	-20	-20	-20	-20	-20	-20	-20	-20	-20	-20	-20	-20	NA	-20	-20	-20	-20	-20	-20	-20	-20	-20	-20
HTATSF1	-15.164	-15.1604	-14.6943	-15.2418	-15.3214	-15.1973	-15.4232	-15.1895	-15.4185	-15.9572	-14.6912	-13.9618	-17.1023	-16.963	-16.9872	-15.2249	-14.0804	-15.9734	-15.4061	-15.2845	-15.8472	-15.7082	-15.4595	-16.1875	-15.3319	NA	-15.313	-14.5274	-15.8172	-15.7081	-15.0429	-15.3144	-15.3197	-14.4394	-15.2639	-14.9949
VGLL1	-20	-20	-20	-20	-20	-20	-20	-20	-20	-20	-20	-20	-20	-20	-20	-20	-20	-20	-20	-20	-20	-20	-20	-20	-20	NA	-20	-20	-20	-20	-20	-20	-20	-20	-20	-20
CD40LG	-18.8077	-20	-18.2529	-13.9177	-13.2025	-12.7595	-16.3401	-17.9278	-17.5543	-16.6525	-17.8827	-14.7256	-17.913	-18.8855	-19.0014	-17.1321	-14.5663	-17.4124	-17.3792	-18.01	-16.582	-18.3614	-17.0535	-19.5465	-13.6915	NA	-17.8085	-18.1881	-16.2413	-18.0699	-17.9938	-17.1704	-12.1904	-11.7282	-14.6822	-11.9033
ARHGEF6	-16.356	-16.6071	-16.2027	-15.111	-15.7923	-14.9467	-15.415	-15.3314	-14.9676	-14.1824	-15.3058	-14.7643	-18.0469	-18.4577	-18.2592	-14.7008	-15.1283	-16.8418	-16.2419	-13.0329	-15.9532	-16.1725	-14.7179	-16.0896	-15.7127	NA	-15.7077	-15.9567	-16.6571	-14.8585	-16.4646	-15.6297	-15.1094	-14.5295	-14.7417	-15.339
RP11-1114A5.4	-16.1494	-18.2688	-17.059	-17.1847	-16.3091	-16.5667	-17.2878	-18.1364	-18.0715	-15.0897	-15.8413	-16.9981	-18.5319	-18.4307	-18.4265	-16.9877	-16.5883	-18.142	-16.0078	-15.485	-16.7043	-17.0374	-16.9953	-17.6262	-17.3825	NA	-16.4933	-15.7981	-17.6263	-18.0395	-16.4401	-16.7105	-17.3361	-16.8377	-16.7832	-17.1624
RBMX	-13.1026	-13.1453	-13.3707	-12.4943	-12.8243	-12.4726	-12.529	-12.8824	-13.1117	-13.1167	-12.6268	-12.1389	-14.6341	-14.8978	-14.6639	-12.3166	-12.236	-14.2056	-12.683	-12.5212	-13.1825	-12.594	-13.1733	-12.6688	-12.8037	NA	-12.6576	-12.6468	-13.5635	-13.5296	-12.89	-12.5746	-12.4934	-12.385	-12.5449	-12.4685
GPR101	-20	-20	-20	-20	-20	-20	-20	-20	-20	-20	-20	-20	-20	-20	-20	-20	-20	-20	-20	-20	-20	-20	-20	-20	-20	NA	-20	-20	-20	-20	-20	-20	-20	-20	-20	-20
RP1-137H15.2	-20	-20	-20	-20	-20	-20	-20	-20	-20	-20	-20	-20	-20	-20	-20	-20	-20	-20	-20	-20	-20	-20	-20	-20	-20	NA	-20	-20	-20	-20	-20	-20	-20	-20	-20	-20
ZIC3	-20	-20	-20	-20	-20	-20	-20	-20	-20	-20	-20	-20	-20	-20	-20	-20	-20	-20	-20	-20	-20	-20	-20	-20	-20	NA	-20	-20	-20	-20	-20	-20	-20	-20	-20	-20
FGF13	-18.1467	-18.8549	-20	-20	-20	-20	-19.3032	-20	-20	-20	-14.6035	-19.6446	-19.8936	-20	-20	-20	-18.7494	-20	-16.7417	-17.7836	-20	-19.859	-20	-19.8689	-19.6974	NA	-20	-16.0939	-20	-19.4573	-17.582	-20	-20	-20	-20	-19.931
RP6-27P15.2	-20	-20	-20	-20	-20	-20	-20	-20	-20	-20	-20	-20	-20	-20	-20	-20	-20	-20	-20	-20	-20	-20	-20	-20	-20	NA	-20	-20	-20	-20	-20	-20	-20	-20	-20	-20
FGF13-AS1	-20	-18.8525	-19.5589	-20	-20	-20	-20	-20	-20	-20	-19.402	-20	-20	-20	-20	-20	-20	-20	-20	-20	-20	-20	-20	-20	-20	NA	-20	-20	-20	-19.7909	-20	-20	-20	-20	-20	-20
F9	-20	-20	-20	-20	-20	-20	-20	-20	-20	-20	-20	-20	-20	-20	-20	-20	-20	-20	-20	-20	-20	-20	-20	-20	-20	NA	-20	-20	-20	-20	-20	-20	-20	-20	-20	-20
MCF2	-19.4811	-20	-19.5635	-19.6235	-19.5185	-20	-19.2991	-20	-19.7774	-20	-19.4056	-20	-19.9421	-20	-19.6537	-19.4408	-20	-20	-20	-20	-17.6437	-19.6031	-19.2832	-19.4215	-19.5611	NA	-18.3722	-20	-19.4906	-20	-20	-18.6902	-20	-20	-19.7169	-19.8576
ATP11C	-14.1728	-16.7707	-14.7633	-16.6482	-18.1075	-17.0041	-16.3933	-16.5211	-16.4442	-15.5371	-14.9907	-17.3532	-18.3087	-18.745	-18.8341	-16.0761	-17.2458	-17.5079	-14.9528	-16.9633	-14.4693	-17.0256	-15.3676	-16.6911	-16.9	NA	-16.4978	-15.802	-17.3162	-16.1136	-15.0283	-16.3338	-17.2159	-16.9881	-17.2324	-17.2278
CXorf66	-20	-20	-20	-20	-20	-20	-20	-20	-20	-20	-20	-20	-20	-20	-20	-20	-20	-20	-20	-20	-20	-20	-20	-20	-20	NA	-20	-20	-20	-20	-20	-20	-20	-20	-20	-20
RP11-364B14.1	-20	-20	-20	-20	-20	-20	-20	-20	-20	-20	-20	-20	-20	-20	-20	-20	-20	-20	-20	-20	-20	-20	-20	-20	-20	NA	-20	-20	-20	-20	-20	-20	-20	-20	-20	-20
AC004070.1	-20	-20	-20	-20	-20	-20	-20	-20	-20	-20	-20	-20	-20	-20	-20	-20	-20	-20	-20	-20	-20	-20	-20	-20	-20	NA	-20	-20	-20	-20	-20	-20	-20	-20	-20	-20
SOX3	-20	-20	-20	-20	-20	-20	-20	-20	-20	-20	-20	-20	-20	-20	-20	-20	-20	-20	-20	-20	-20	-20	-20	-20	-20	NA	-20	-20	-20	-20	-20	-20	-20	-20	-20	-20
XXyac-YR29IB3.1	-20	-20	-20	-20	-20	-20	-20	-20	-20	-20	-20	-20	-20	-20	-20	-20	-20	-20	-20	-20	-20	-20	-20	-20	-20	NA	-20	-20	-20	-20	-20	-20	-20	-20	-20	-20
LINC00632	-19.4978	-20	-18.5377	-18.6307	-19.5187	-19.1773	-18.8351	-19.2658	-19.7956	-13.222	-17.3881	-19.6527	-19.6676	-19.45	-19.519	-18.4676	-18.5589	-20	-20	-20	-19.2551	-19.3032	-20	-19.2475	-19.1389	NA	-20	-18.5517	-19.5016	-19.809	-17.5842	-18.706	-19.2015	-19.1301	-19.4894	-19.0518
CDR1	-19.4778	-20	-20	-19.9295	-20	-20	-20	-20	-20	-20	-20	-20	-20	-20	-20	-20	-20	-20	-20	-20	-20	-20	-20	-20	-20	NA	-20	-20	-20	-20	-20	-20	-20	-20	-20	-20
CDR1-AS	-20	-20	-20	-19.7377	-20	-20	-20	-20	-20	-17.3441	-20	-20	-19.7772	-20	-20	-20	-20	-20	-20	-20	-20	-19.8555	-20	-20	-20	NA	-20	-18.5417	-20	-20	-20	-20	-20	-20	-20	-19.8569
RP11-298A8.2	-20	-20	-20	-20	-20	-20	-20	-20	-20	-20	-20	-20	-20	-20	-20	-20	-20	-20	-20	-20	-20	-20	-20	-20	-20	NA	-20	-20	-20	-20	-20	-20	-20	-20	-20	-20
SPANXB1	-20	-20	-20	-20	-20	-20	-20	-20	-20	-20	-20	-20	-20	-20	-20	-20	-20	-20	-20	-20	-20	-20	-20	-20	-20	NA	-20	-20	-20	-20	-20	-20	-20	-20	-20	-20
RP3-507I15.2	-20	-20	-20	-20	-20	-20	-20	-20	-20	-20	-20	-20	-20	-20	-20	-20	-20	-20	-20	-20	-20	-20	-20	-20	-20	NA	-20	-20	-20	-20	-20	-20	-20	-20	-20	-20
LDOC1	-16.3273	-16.7572	-16.1712	-18.5781	-18.8815	-18.2595	-19.3304	-18.1084	-19.4316	-17.3524	-16.4438	-19.1389	-19.7849	-19.9122	-19.8527	-17.8934	-16.6243	-20	-15.5112	-17.7877	-20	-18.4765	-19.3086	-17.6379	-18.1576	NA	-17.635	-15.7931	-20	-20	-16.1869	-17.5639	-18.0617	-19.137	-18.0604	-18.3759
SPANXC	-20	-20	-20	-20	-20	-20	-20	-20	-20	-20	-20	-20	-20	-20	-20	-20	-20	-20	-20	-20	-20	-20	-20	-20	-20	NA	-20	-20	-20	-20	-20	-20	-20	-20	-20	-20
SPANXA2-OT1	-20	-20	-20	-19.9294	-20	-20	-20	-20	-20	-20	-20	-20	-20	-20	-20	-20	-20	-20	-20	-20	-20	-20	-20	-20	-20	NA	-20	-20	-20	-20	-20	-20	-20	-20	-20	-20
SPANXA1	-20	-20	-20	-20	-20	-20	-20	-20	-20	-20	-20	-20	-20	-20	-20	-20	-20	-20	-20	-20	-20	-20	-20	-20	-20	NA	-20	-20	-20	-20	-20	-20	-20	-20	-20	-20
SPANXA2	-20	-20	-20	-20	-20	-20	-20	-20	-20	-20	-20	-20	-20	-20	-20	-20	-20	-20	-20	-20	-20	-20	-20	-20	-20	NA	-20	-20	-20	-20	-20	-20	-20	-20	-20	-20
RP1-171K16.5	-20	-20	-20	-20	-20	-20	-20	-20	-20	-20	-20	-20	-20	-20	-20	-20	-20	-20	-20	-20	-20	-20	-20	-20	-20	NA	-20	-20	-20	-20	-20	-20	-20	-20	-20	-20
SPANXD	-20	-20	-20	-20	-20	-20	-20	-20	-20	-20	-20	-20	-20	-20	-20	-20	-20	-20	-20	-20	-20	-20	-20	-20	-20	NA	-20	-20	-20	-20	-20	-20	-20	-20	-20	-20
MAGEC3	-20	-20	-20	-20	-20	-20	-20	-20	-20	-20	-20	-20	-20	-20	-20	-20	-20	-20	-20	-20	-20	-20	-20	-20	-20	NA	-20	-20	-20	-20	-20	-20	-20	-20	-20	-20
MAGEC1	-20	-20	-20	-20	-20	-20	-20	-20	-20	-20	-20	-20	-20	-20	-20	-20	-20	-20	-20	-20	-20	-20	-20	-20	-20	NA	-20	-20	-20	-20	-20	-20	-20	-20	-20	-20
MAGEC2	-20	-20	-20	-20	-20	-20	-20	-20	-20	-20	-20	-20	-20	-20	-20	-20	-20	-20	-20	-20	-20	-20	-20	-20	-20	NA	-20	-20	-20	-20	-20	-20	-20	-20	-20	-20
SPANXN4	-20	-20	-20	-20	-20	-20	-20	-20	-20	-20	-20	-20	-20	-20	-20	-20	-20	-20	-20	-20	-20	-20	-20	-20	-20	NA	-20	-20	-20	-20	-20	-20	-20	-20	-20	-20
GS1-256O22.5	-20	-20	-20	-20	-20	-20	-20	-20	-20	-20	-20	-20	-20	-20	-20	-20	-20	-20	-20	-20	-20	-20	-20	-20	-20	NA	-20	-20	-20	-20	-20	-20	-20	-20	-20	-20
SPANXN3	-20	-20	-20	-20	-20	-20	-20	-20	-20	-20	-20	-20	-20	-20	-20	-20	-20	-20	-20	-20	-20	-20	-20	-20	-20	NA	-20	-20	-20	-20	-20	-20	-20	-20	-20	-20
SLITRK4	-18.1558	-16.2862	-18.7305	-19.0465	-18.2442	-18.4339	-18.8363	-18.7691	-18.5762	-20	-16.88	-18.5752	-19.3088	-18.9971	-18.6823	-18.7281	-18.9827	-17.8754	-20	-17.7865	-18.7694	-19.1282	-18.1635	-18.9443	-18.7235	NA	-20	-17.8369	-19.5073	-17.9612	-20	-19.2198	-19.3324	-19.1286	-19.2829	-19.0883
SPANXN2	-20	-20	-20	-20	-20	-20	-20	-20	-20	-20	-20	-20	-19.9699	-20	-20	-20	-20	-20	-20	-20	-20	-20	-20	-20	-20	NA	-20	-20	-20	-20	-20	-20	-20	-20	-20	-20
RP3-526F5.2	-20	-20	-20	-20	-20	-20	-20	-20	-20	-20	-20	-20	-20	-20	-20	-20	-20	-20	-20	-20	-20	-20	-20	-20	-20	NA	-20	-20	-20	-20	-20	-20	-20	-20	-20	-20
RP11-143G3.1	-20	-20	-20	-20	-20	-20	-20	-20	-20	-20	-20	-20	-20	-20	-20	-20	-20	-20	-20	-20	-20	-19.8545	-20	-20	-20	NA	-20	-20	-20	-20	-20	-20	-20	-20	-20	-20
SPANXN1	-20	-20	-20	-20	-20	-20	-20	-20	-20	-20	-20	-20	-20	-20	-20	-20	-20	-20	-20	-20	-20	-20	-20	-20	-20	NA	-20	-20	-20	-20	-20	-20	-20	-20	-20	-20
SLITRK2	-20	-20	-20	-20	-20	-20	-20	-20	-20	-13.7659	-20	-20	-19.9425	-20	-20	-20	-20	-20	-20	-20	-20	-20	-20	-19.8639	-20	NA	-20	-18.5436	-20	-20	-18.3331	-20	-20	-20	-20	-20
TMEM257	-20	-20	-20	-20	-20	-20	-20	-20	-20	-16.1657	-20	-20	-20	-20	-20	-20	-20	-20	-20	-20	-20	-20	-20	-20	-20	NA	-20	-20	-20	-20	-20	-20	-20	-20	-20	-20
CXorf51B	-20	-20	-20	-20	-20	-20	-20	-20	-20	-20	-20	-20	-20	-20	-20	-20	-20	-20	-20	-20	-20	-20	-20	-20	-20	NA	-20	-20	-20	-20	-20	-20	-20	-20	-20	-20
CXorf51A	-20	-20	-20	-20	-20	-20	-20	-20	-20	-20	-20	-20	-20	-20	-20	-20	-20	-20	-20	-20	-20	-20	-20	-20	-20	NA	-20	-20	-20	-20	-20	-20	-20	-20	-20	-20
L29074.3	-20	-20	-20	-19.8622	-20	-20	-20	-20	-20	-20	-20	-20	-20	-20	-20	-20	-20	-20	-20	-20	-20	-20	-20	-20	-20	NA	-20	-20	-20	-20	-20	-20	-20	-20	-20	-20
FMR1	-15.1347	-16.0562	-15.1064	-15.7748	-16.2704	-15.6108	-15.4113	-16.2136	-16.1026	-15.9424	-14.7221	-16.3298	-17.4078	-17.6533	-17.7891	-15.5554	-16.3493	-16.2234	-14.7003	-16.4419	-15.8333	-16.1889	-15.0371	-16.1212	-16.3244	NA	-16.2621	-15.2435	-16.9896	-15.7103	-14.8446	-15.7327	-16.3009	-16.0763	-16.0812	-16.0982
FMR1NB	-20	-20	-20	-19.9294	-20	-20	-20	-20	-20	-20	-20	-20	-20	-20	-20	-20	-20	-20	-20	-20	-20	-20	-20	-20	-20	NA	-20	-20	-20	-20	-20	-20	-20	-20	-20	-20
AC002368.4	-20	-20	-20	-20	-20	-20	-20	-20	-20	-20	-20	-20	-20	-20	-20	-20	-20	-20	-20	-20	-20	-20	-20	-20	-20	NA	-20	-20	-20	-20	-20	-20	-20	-20	-20	-20
AFF2	-19.0977	-20	-20	-19.9298	-20	-20	-20	-20	-20	-20	-20	-18.908	-19.9137	-19.6072	-20	-20	-19.5701	-20	-20	-16.4186	-20	-18.5699	-20	-19.6287	-19.6963	NA	-20	-20	-19.4905	-20	-20	-20	-20	-20	-20	-20
IDS	-14.3541	-14.5563	-14.0285	-11.579	-13.2856	-12.7074	-12.7348	-13.6207	-14.03	-12.829	-13.2959	-13.8805	-14.4404	-14.8403	-14.5641	-12.6209	-12.4452	-14.457	-13.5038	-12.3537	-13.421	-12.7663	-12.3939	-13.2759	-13.6445	NA	-12.7491	-13.162	-14.2007	-13.8423	-13.4733	-12.6596	-12.623	-12.6029	-12.6922	-12.3535
AF011889.5	-20	-20	-20	-20	-20	-20	-20	-20	-20	-20	-20	-20	-19.9405	-20	-20	-19.4377	-20	-20	-20	-20	-20	-19.8545	-20	-20	-20	NA	-20	-20	-20	-20	-20	-20	-20	-20	-20	-19.7879
AF011889.2	-20	-20	-20	-19.4646	-20	-19.5219	-20	-20	-20	-20	-19.4041	-20	-19.8584	-20	-19.8175	-20	-20	-20	-20	-20	-20	-19.4922	-20	-20	-19.6941	NA	-20	-20	-19.4892	-19.6098	-20	-20	-19.4644	-20	-19.2684	-19.6051
LINC00893	-18.1753	-18.2425	-17.4389	-16.5809	-18.087	-17.3093	-17.586	-18.8091	-18.7065	-17.3674	-16.2733	-19.1604	-17.5979	-17.5928	-17.5518	-17.1669	-16.9016	-18.7942	-18.4045	-20	-18.4138	-17.7858	-16.7788	-17.5649	-18.2836	NA	-16.2449	-18.5833	-18.1946	-18.4348	-20	-17.7996	-17.4027	-17.8242	-17.7087	-17.6506
CXorf40A	-17.1961	-17.1979	-17.2861	-16.3305	-17.8236	-17.3202	-18.5361	-17.6828	-17.1566	-20	-17.4162	-16.7649	-17.4188	-17.5613	-17.5999	-16.618	-15.5323	-17.337	-17.6375	-17.8125	-15.8244	-16.9093	-16.5109	-17.1236	-17.0891	NA	-17.1591	-16.7334	-17.5168	-16.6841	-17.6191	-17.2393	-16.3226	-17.4752	-16.7217	-16.8176
RP5-937E21.8	-20	-20	-20	-19.9296	-20	-20	-20	-20	-20	-20	-20	-20	-19.9701	-20	-20	-20	-20	-20	-20	-20	-20	-20	-20	-20	-20	NA	-20	-20	-20	-20	-20	-20	-20	-20	-20	-20
MAGEA9B	-20	-20	-20	-20	-20	-20	-20	-20	-20	-20	-20	-20	-20	-20	-20	-20	-20	-20	-20	-20	-20	-20	-20	-20	-20	NA	-20	-20	-20	-20	-20	-20	-20	-20	-20	-20
HSFX2	-20	-20	-20	-20	-20	-20	-20	-20	-20	-20	-20	-20	-20	-20	-20	-20	-20	-20	-20	-20	-20	-20	-20	-20	-20	NA	-20	-20	-20	-20	-20	-20	-20	-20	-20	-20
TMEM185A	-16.6098	-16.967	-16.5104	-16.7316	-17.2076	-16.7995	-16.723	-16.7065	-17.499	-14.6544	-15.7625	-17.0522	-18.0803	-18.1539	-18.1328	-16.43	-17.0981	-17.6865	-15.5183	-17.808	-15.573	-16.838	-16.8869	-17.3527	-17.0415	NA	-17.6552	-16.2843	-18.04	-17.1923	-15.643	-16.8275	-16.8979	-17.1009	-16.6239	-17.2212
MAGEA11	-20	-20	-19.5584	-20	-20	-20	-20	-20	-20	-20	-20	-20	-20	-20	-20	-20	-20	-20	-20	-20	-20	-20	-20	-20	-20	NA	-20	-20	-20	-20	-20	-20	-20	-20	-20	-20
HSFX1	-20	-20	-20	-20	-20	-20	-20	-20	-20	-20	-20	-20	-20	-20	-20	-20	-20	-20	-20	-20	-20	-20	-20	-20	-20	NA	-20	-20	-20	-20	-20	-20	-20	-20	-20	-20
MAGEA9	-20	-20	-20	-20	-20	-20	-20	-20	-20	-20	-20	-20	-20	-20	-20	-20	-20	-20	-20	-20	-20	-20	-20	-20	-20	NA	-20	-20	-20	-20	-20	-20	-20	-20	-20	-20
LINC00850	-20	-20	-20	-20	-20	-20	-20	-20	-20	-20	-20	-20	-20	-20	-20	-20	-20	-20	-20	-20	-20	-20	-20	-20	-20	NA	-20	-20	-20	-20	-20	-20	-20	-20	-20	-20
MAGEA8-AS1	-20	-20	-20	-20	-20	-20	-20	-20	-20	-20	-20	-20	-20	-20	-20	-20	-20	-20	-20	-20	-20	-20	-20	-20	-20	NA	-20	-20	-20	-20	-20	-20	-20	-20	-20	-20
MAGEA8	-20	-20	-20	-20	-20	-20	-20	-20	-20	-20	-20	-20	-20	-20	-20	-20	-20	-20	-20	-20	-20	-20	-20	-20	-20	NA	-20	-20	-20	-20	-20	-20	-20	-20	-20	-20
CXorf40B	-16.7355	-16.5947	-16.9279	-17.2569	-16.9093	-17.2262	-17.7793	-16.9216	-17.1849	-16.8524	-17.6744	-16.2262	-17.7861	-17.6289	-17.6294	-16.8266	-16.6348	-17.507	-20	-17.8068	-15.8258	-16.9995	-17.1152	-17.7442	-17.6326	NA	-17.6578	-16.4884	-16.7602	-16.9254	-18.3814	-16.6037	-17.3378	-17.3186	-17.3694	-17.0581
XX-FW81066F1.2	-20	-20	-20	-20	-20	-20	-20	-20	-20	-20	-20	-20	-20	-20	-20	-20	-20	-20	-20	-20	-20	-20	-20	-20	-20	NA	-20	-20	-20	-20	-20	-20	-20	-20	-20	-20
LINC00894	-19.4867	-20	-18.7244	-19.325	-19.1567	-19.5296	-18.8309	-19.2544	-19.4146	-20	-18.9875	-19.6493	-19.8137	-19.7925	-20	-19.4459	-18.7471	-19.2585	-20	-20	-20	-19.6133	-19.2887	-19.4268	-19.3364	NA	-18.3752	-20	-19.1162	-18.8357	-18.3358	-19.2091	-19.6313	-19.7346	-19.7255	-19.2522
MAMLD1	-17.2626	-18.8614	-17.331	-19.8038	-20	-20	-19.3021	-20	-19.5846	-15.9206	-17.8019	-20	-19.8355	-19.7049	-20	-20	-20	-17.0418	-20	-20	-18.7586	-19.8601	-20	-20	-20	NA	-20	-17.3584	-20	-19.4518	-17.0862	-20	-19.8039	-19.7307	-19.4801	-19.672
MTM1	-15.8015	-17.8077	-16.0104	-16.348	-17.0451	-16.5705	-18.2352	-17.3289	-16.6197	-15.9323	-17.1868	-17.2806	-18.8948	-18.9254	-19.348	-17.0813	-16.5459	-17.3331	-15.5195	-15.7379	-18.8125	-17.1199	-15.7524	-16.7299	-17.2269	NA	-18.4178	-18.6044	-19.5935	-16.5961	-16.7394	-17.2391	-16.428	-16.8081	-16.5636	-16.2421
MTMR1	-17.5983	-18.2483	-17.2716	-17.2352	-18.2512	-17.9721	-17.0289	-16.1968	-17.4509	-16.8513	-16.9811	-17.2758	-17.9636	-18.1093	-18.2372	-17.4908	-17.6548	-18.4289	-18.3919	-20	-17.1701	-17.1779	-15.9044	-17.1752	-17.6263	NA	-16.038	-18.5826	-17.3041	-16.8214	-17.6046	-17.3929	-17.4051	-17.8927	-16.852	-17.4282
CD99L2	-15.9813	-16.9614	-15.4916	-18.2538	-18.4358	-17.9649	-17.9699	-17.6654	-17.7718	-15.3683	-15.6453	-17.8794	-18.313	-17.8044	-18.0632	-17.2625	-17.38	-18.1373	-15.5143	-17.7954	-17.874	-18.2892	-17.2437	-18.6006	-18.3256	NA	-18.4028	-17.8542	-17.7411	-17.4665	-16.4363	-17.7898	-17.8573	-18.8536	-17.5791	-18.1828
AF003626.1	-20	-20	-20	-20	-20	-20	-20	-20	-20	-20	-20	-20	-20	-20	-20	-20	-20	-20	-20	-20	-20	-20	-20	-20	-20	NA	-20	-20	-20	-20	-20	-20	-20	-20	-20	-20
HMGB3	-15.4761	-14.9351	-16.337	-18.9137	-18.3393	-17.4262	-17.4659	-14.7573	-16.2393	-18.1899	-16.6661	-14.0039	-17.1558	-15.4466	-16.6389	-16.0814	-16.9807	-15.473	-15.267	-15.4914	-15.1145	-18.7082	-16.0254	-18.8125	-18.8187	NA	-16.5186	-16.2933	-14.5155	-15.9049	-15.6477	-17.6087	-19.0098	-17.7288	-18.1387	-19.1356
GPR50-AS1	-20	-20	-20	-20	-20	-20	-20	-20	-20	-20	-20	-20	-20	-20	-20	-20	-20	-20	-20	-20	-20	-20	-20	-20	-20	NA	-20	-20	-20	-20	-20	-20	-20	-20	-20	-20
GPR50	-20	-20	-20	-20	-20	-20	-20	-20	-20	-20	-20	-20	-20	-20	-20	-20	-20	-20	-20	-20	-20	-20	-20	-20	-20	NA	-20	-20	-20	-20	-20	-20	-20	-20	-20	-20
AF003625.3	-20	-20	-20	-20	-20	-20	-20	-20	-20	-20	-20	-20	-20	-19.8899	-20	-20	-20	-20	-20	-20	-20	-20	-20	-20	-20	NA	-20	-20	-20	-20	-20	-20	-20	-20	-20	-20
VMA21	-14.5097	-14.6156	-14.2694	-15.2054	-15.3756	-15.0094	-15.4718	-13.9029	-13.7409	-14.9841	-15.4071	-13.6984	-16.5357	-16.3058	-16.4906	-14.8372	-14.7228	-14.0567	-15.1742	-14.3053	-13.4688	-15.2519	-14.5016	-15.223	-15.0617	NA	-13.9243	-14.7134	-14.5807	-13.6592	-14.9483	-14.7702	-14.7981	-14.7048	-14.3452	-15.0227
WI2-80269A6.1	-20	-20	-20	-19.9295	-20	-20	-20	-20	-20	-20	-20	-20	-20	-19.89	-20	-20	-20	-20	-20	-20	-20	-20	-20	-20	-20	NA	-20	-20	-20	-20	-20	-20	-20	-20	-19.7121	-20
XX-FW80269A6.1	-20	-20	-20	-20	-20	-20	-20	-20	-20	-20	-20	-20	-20	-20	-20	-20	-20	-20	-20	-20	-20	-20	-20	-20	-20	NA	-20	-20	-20	-20	-20	-20	-20	-20	-20	-20
PASD1	-20	-20	-20	-20	-20	-20	-20	-20	-20	-20	-20	-20	-20	-20	-20	-20	-20	-20	-20	-20	-20	-20	-20	-20	-20	NA	-20	-20	-20	-20	-20	-20	-20	-20	-20	-20
PRRG3	-19.4838	-16.9492	-18.3476	-19.4688	-20	-19.5247	-20	-20	-19.5838	-20	-18.1663	-20	-19.5867	-19.7915	-19.3738	-19.4424	-19.5751	-20	-20	-20	-20	-19.7283	-20	-19.8689	-19.6956	NA	-20	-20	-20	-19.7918	-18.3328	-20	-19.8034	-20	-19.7184	-19.7929
FATE1	-18.329	-20	-19.2217	-20	-20	-20	-20	-20	-20	-20	-18.9803	-20	-20	-20	-20	-20	-20	-20	-20	-20	-20	-20	-20	-20	-20	NA	-20	-20	-20	-20	-20	-20	-20	-20	-20	-20
CNGA2	-20	-20	-20	-20	-20	-20	-20	-20	-20	-20	-20	-20	-20	-20	-20	-20	-20	-20	-20	-20	-20	-20	-20	-20	-20	NA	-20	-20	-20	-20	-20	-20	-20	-20	-20	-20
RP11-366F6.2	-20	-20	-20	-20	-20	-20	-20	-20	-20	-20	-20	-20	-20	-20	-20	-20	-20	-20	-20	-20	-20	-20	-20	-20	-20	NA	-20	-20	-20	-20	-20	-20	-20	-20	-20	-20
MAGEA4	-19.4787	-20	-20	-20	-20	-20	-20	-20	-20	-20	-20	-20	-20	-20	-20	-20	-20	-20	-20	-20	-20	-20	-20	-19.8635	-20	NA	-20	-20	-20	-20	-20	-20	-20	-20	-20	-20
GABRE	-17.1727	-16.4239	-16.9147	-19.8189	-19.5266	-19.1862	-20	-20	-20	-16.1692	-15.1814	-20	-19.8848	-20	-20	-20	-19.6106	-20	-15.5111	-20	-20	-19.7563	-20	-20	-20	NA	-20	-16.7179	-20	-20	-15.4903	-20	-19.6479	-20	-20	-19.6949
MAGEA10	-19.4786	-20	-20	-19.9298	-20	-19.5197	-20	-20	-20	-20	-20	-20	-19.8833	-19.8908	-19.8157	-20	-20	-20	-20	-20	-20	-20	-19.281	-20	-20	NA	-20	-20	-20	-19.7916	-20	-20	-20	-19.7245	-20	-19.9264
RP11-329E24.6	-20	-20	-20	-20	-20	-20	-20	-20	-20	-20	-20	-20	-20	-20	-20	-20	-20	-20	-20	-20	-20	-20	-20	-20	-20	NA	-20	-20	-20	-20	-20	-20	-20	-20	-20	-20
GABRA3	-20	-20	-20	-20	-20	-20	-20	-20	-20	-20	-20	-20	-20	-20	-20	-20	-20	-20	-20	-20	-20	-20	-20	-20	-20	NA	-20	-20	-20	-20	-20	-20	-20	-20	-20	-20
GABRQ	-20	-20	-20	-20	-20	-20	-20	-20	-20	-20	-20	-20	-20	-20	-20	-20	-20	-20	-20	-20	-20	-20	-20	-20	-20	NA	-20	-20	-20	-20	-20	-20	-20	-20	-20	-20
MAGEA3	-20	-20	-20	-20	-20	-20	-20	-20	-20	-20	-20	-20	-20	-20	-20	-20	-20	-20	-20	-20	-20	-20	-20	-20	-20	NA	-20	-20	-20	-20	-20	-20	-20	-20	-20	-20
MAGEA2B	-20	-20	-20	-20	-20	-20	-20	-20	-20	-20	-20	-20	-20	-20	-20	-20	-20	-20	-20	-20	-20	-20	-20	-20	-20	NA	-20	-20	-20	-20	-20	-20	-20	-20	-20	-20
CSAG1	-20	-20	-19.2244	-20	-20	-20	-20	-20	-20	-20	-20	-20	-20	-20	-20	-20	-20	-20	-20	-20	-20	-20	-20	-20	-20	NA	-20	-15.5402	-20	-20	-20	-20	-20	-20	-20	-20
MAGEA12	-20	-20	-20	-20	-20	-20	-20	-20	-20	-20	-20	-20	-20	-20	-20	-20	-20	-20	-20	-20	-20	-20	-20	-20	-20	NA	-20	-20	-20	-20	-20	-20	-20	-20	-20	-20
RP1-14D6.7	-20	-20	-20	-20	-20	-20	-20	-20	-20	-20	-20	-20	-20	-20	-20	-20	-20	-20	-20	-20	-20	-20	-20	-20	-20	NA	-20	-20	-20	-20	-20	-20	-20	-20	-20	-20
MAGEA2	-20	-20	-20	-20	-20	-20	-20	-20	-20	-20	-20	-20	-20	-20	-20	-20	-20	-20	-20	-20	-20	-20	-20	-20	-20	NA	-20	-20	-20	-20	-20	-20	-20	-20	-20	-20
MAGEA6	-20	-20	-20	-20	-20	-20	-20	-20	-20	-20	-20	-20	-20	-20	-20	-20	-20	-20	-20	-20	-20	-20	-20	-20	-20	NA	-20	-20	-20	-20	-20	-20	-20	-20	-20	-20
CETN2	-14.474	-13.7982	-14.3983	-15.6202	-16.037	-15.391	-15.8604	-15.0527	-15.6013	-13.8796	-13.8284	-15.2859	-16.2622	-16.5719	-16.5413	-15.3007	-15.1328	-16.6506	-13.7565	-14.9288	-16.224	-15.9782	-15.8196	-16.1414	-15.8781	NA	-15.3113	-13.5664	-15.3543	-15.4828	-13.4389	-15.2705	-15.5755	-15.6084	-15.6882	-15.6385
NSDHL	-16.939	-16.5866	-16.4132	-18.2109	-17.6901	-17.601	-17.5875	-17.038	-17.1474	-16.4725	-16.8902	-16.9441	-18.3681	-18.3426	-18.9763	-17.6137	-16.8991	-17.4941	-17.6164	-16.9552	-17.3175	-18.1208	-18.8478	-18.3587	-17.9156	NA	-17.6471	-16.7246	-17.88	-17.0339	-16.7319	-17.5768	-18.3282	-17.5744	-17.9177	-17.8071
ZNF185	-19.1015	-20	-18.9587	-19.5225	-20	-19.1708	-19.3065	-18.7613	-18.3225	-18.1366	-20	-19.6496	-19.7141	-19.8953	-19.8291	-19.4469	-19.5859	-19.2582	-20	-20	-19.2519	-19.861	-17.7161	-19.6346	-19.4556	NA	-20	-18.5456	-20	-17.906	-20	-20	-19.8129	-20	-20	-19.7284
PNMA5	-19.5398	-20	-20	-16.8116	-16.6531	-17.7071	-17.9687	-18.4155	-18.3411	-20	-20	-18.7546	-19.7877	-19.4036	-19.7162	-19.4963	-19.3018	-18.7867	-20	-20	-19.2922	-17.8477	-18.4715	-18.2642	-17.8627	NA	-20	-20	-19.1484	-18.0872	-18.359	-19.2653	-16.8164	-16.3957	-16.9582	-16.2514
PNMA3	-20	-20	-19.6082	-17.598	-18.4194	-18.6477	-18.8402	-20	-19.0014	-18.1473	-20	-19.1247	-19.8536	-20	-19.843	-19.4601	-19.6118	-18.4052	-20	-17.7873	-19.2609	-19.6263	-20	-19.8888	-18.6637	NA	-20	-20	-20	-20	-18.3458	-18.3291	-17.8966	-18.1865	-18.5436	-17.876
PNMA6A	-20	-18.8581	-19.2298	-19.5728	-20	-20	-20	-20	-20	-20	-20	-20	-18.5913	-18.9281	-18.5993	-20	-19.5825	-20	-18.3514	-20	-20	-20	-20	-20	-19.7134	NA	-20	-20	-19.4965	-19.7927	-20	-20	-20	-19.7347	-20	-19.3466
MAGEA1	-20	-20	-20	-20	-20	-20	-20	-20	-20	-20	-20	-20	-20	-20	-20	-20	-20	-20	-20	-20	-20	-20	-20	-20	-20	NA	-20	-20	-20	-20	-20	-20	-20	-20	-20	-20
RP11-635O16.2	-20	-20	-20	-20	-20	-20	-20	-20	-20	-20	-20	-20	-20	-20	-20	-20	-20	-20	-20	-20	-20	-20	-20	-20	-20	NA	-20	-20	-20	-20	-20	-20	-20	-20	-20	-20
LL0XNC01-16G2.1	-20	-20	-20	-19.4635	-20	-20	-20	-20	-19.5789	-20	-20	-20	-20	-20	-20	-20	-20	-20	-20	-20	-20	-19.8551	-20	-20	-19.8372	NA	-20	-20	-20	-19.7908	-20	-20	-19.7989	-19.7245	-20	-19.7878
ZNF275	-17.3893	-17.1971	-16.9374	-16.8151	-17.6982	-17.8577	-17.1607	-18.8475	-18.4614	-17.3774	-16.2792	-17.5593	-16.1927	-16.7225	-16.2582	-16.9115	-16.2956	-17.6858	-17.6473	-16.9653	-17.8891	-17.5037	-17.4049	-17.6076	-17.1145	NA	-16.7903	-15.7999	-16.0151	-18.536	-16.7421	-16.5135	-16.9818	-16.9888	-17.0141	-17.1171
U82695.5	-20	-20	-20	-20	-20	-20	-20	-20	-20	-20	-20	-20	-20	-20	-20	-20	-20	-20	-20	-20	-20	-20	-20	-20	-20	NA	-20	-20	-20	-20	-20	-20	-20	-20	-20	-20
ZFP92	-20	-18.8556	-19.5751	-18.6248	-19.5178	-20	-18.8293	-19.2546	-19.4129	-20	-18.3941	-19.1153	-19.8647	-19.7948	-19.8246	-20	-18.5497	-20	-20	-17.7833	-20	-19.7313	-20	-19.871	-19.8476	NA	-20	-17.8329	-19.494	-19.4537	-20	-18.6962	-19.8069	-18.8234	-20	-18.8923
TREX2	-20	-20	-20	-19.6782	-19.5151	-20	-20	-19.2474	-20	-20	-19.4034	-20	-20	-20	-20	-20	-20	-20	-20	-20	-20	-20	-20	-20	-20	NA	-20	-20	-20	-20	-18.3308	-19.2008	-19.621	-19.7246	-20	-19.7245
HAUS7	-18.5525	-17.4528	-17.8111	-18.8726	-18.8689	-17.9481	-20	-17.8589	-18.4892	-17.3486	-17.8059	-17.7746	-19.4285	-19.5372	-19.3877	-18.0572	-19.26	-19.2689	-20	-20	-18.7628	-18.8282	-18.815	-19.5336	-19.2402	NA	-20	-18.5499	-18.3599	-18.336	-20	-19.2223	-18.9741	-18.5823	-18.6629	-18.7973
U82695.9	-20	-20	-20	-20	-20	-20	-20	-20	-20	-20	-20	-20	-20	-20	-20	-20	-20	-20	-20	-20	-20	-20	-20	-20	-20	NA	-20	-20	-20	-20	-20	-20	-20	-20	-20	-20
BGN	-14.3779	-10.6325	-14.6697	-19.6964	-18.9509	-19.6301	-19.4911	-20	-19.6685	-16.1822	-13.1034	-19.8854	-19.7463	-19.656	-20	-20	-19.6978	-19.5212	-15.0481	-20	-20	-19.9987	-20	-19.9578	-19.8221	NA	-20	-10.3962	-19.6587	-19.8168	-11.9744	-20	-19.9075	-20	-19.9056	-19.9249
ATP2B3	-20	-20	-19.5584	-20	-20	-20	-20	-20	-20	-20	-20	-20	-20	-20	-20	-20	-20	-20	-20	-20	-20	-20	-20	-20	-20	NA	-20	-20	-20	-20	-20	-20	-20	-20	-20	-20
FAM58A	-16.0374	-15.5812	-16.0789	-16.7668	-15.7039	-16.2042	-17.1798	-16.2089	-16.2001	-18.1923	-17.8529	-15.105	-17.1637	-16.8662	-16.6151	-16.2236	-16.3789	-16.1613	-17.1382	-17.8299	-15.6321	-15.7413	-17.0059	-15.8954	-17.3108	NA	-17.6994	-16.1102	-15.9469	-16.4591	-16.7472	-16.8361	-16.554	-16.36	-15.939	-16.3523
RP11-66N11.8	-16.0586	-17.1865	-16.4985	-17.8721	-17.4701	-17.3918	-17.1426	-18.786	-18.5004	-16.4694	-17.2768	-17.2692	-19.3138	-19.4037	-19.8708	-17.482	-17.7449	-18.4204	-20	-20	-19.2914	-18.7794	-18.1754	-17.9512	-17.5765	NA	-18.3936	-18.5665	-18.8374	-18.2083	-18.3574	-17.7835	-17.9571	-17.9533	-17.9846	-17.9739
RP11-66N11.7	-20	-20	-20	-20	-20	-20	-20	-20	-20	-20	-20	-20	-20	-20	-20	-20	-20	-20	-20	-20	-20	-20	-20	-20	-20	NA	-20	-20	-20	-20	-20	-20	-20	-20	-20	-20
DUSP9	-20	-20	-20	-20	-20	-20	-20	-20	-20	-20	-20	-20	-20	-19.8901	-20	-20	-20	-20	-20	-20	-20	-20	-20	-20	-19.6903	NA	-20	-20	-20	-19.7909	-20	-20	-20	-20	-20	-19.9261
PNCK	-20	-20	-20	-19.9298	-20	-20	-20	-20	-20	-20	-19.4026	-20	-20	-20	-20	-20	-20	-20	-20	-20	-20	-19.8547	-20	-20	-20	NA	-20	-20	-20	-20	-20	-20	-20	-20	-20	-19.9262
SLC6A8	-19.118	-17.1813	-18.3638	-19.4341	-20	-18.9118	-20	-19.2859	-19.6547	-15.0869	-17.2752	-19.6734	-19.5977	-19.732	-19.7078	-20	-19.0122	-17.6669	-20	-20	-19.2694	-19.7913	-18.4695	-19.6537	-19.7532	NA	-20	-17.3641	-19.5357	-18.8572	-17.5976	-20	-19.6751	-19.7906	-19.1197	-19.3524
BCAP31	-12.4226	-12.8761	-12.7204	-13.9296	-13.8034	-13.7268	-13.425	-13.8202	-13.7732	-13.2046	-13.5816	-13.5058	-15.0998	-14.7123	-14.7269	-13.7288	-13.45	-13.4131	-12.7926	-13.809	-13.9203	-14.1379	-14.1884	-14.4298	-14.213	NA	-13.3535	-13.5228	-13.8555	-13.2707	-13.5602	-13.3831	-13.661	-13.5081	-13.6713	-13.5582
ABCD1	-17.7147	-17.7964	-17.6164	-17.7197	-18.2446	-17.9649	-18.8631	-17.3154	-16.6604	-18.1645	-17.282	-17.6985	-19.4654	-19.1327	-19.1805	-17.6102	-17.6475	-16.4381	-17.6165	-16.9549	-17.0317	-18.6013	-16.3466	-18.4926	-18.2684	NA	-17.6406	-17.0101	-19.5439	-16.3735	-18.3697	-19.2681	-18.32	-17.6292	-18.2466	-17.5592
U52111.14	-20	-20	-20	-20	-20	-20	-20	-20	-20	-20	-20	-19.6403	-19.9703	-20	-19.8152	-20	-20	-20	-20	-20	-20	-20	-20	-20	-20	NA	-20	-20	-20	-20	-20	-20	-20	-20	-19.4728	-20
PLXNB3	-20	-20	-20	-20	-20	-20	-20	-20	-20	-20	-20	-20	-20	-20	-20	-20	-20	-20	-20	-20	-20	-20	-20	-20	-20	NA	-20	-20	-20	-20	-20	-20	-20	-20	-20	-20
SRPK3	-20	-20	-20	-19.6826	-20	-19.5238	-20	-20	-20	-20	-19.4083	-20	-19.3357	-19.8932	-19.3737	-20	-19.5752	-19.2564	-18.3484	-20	-20	-19.728	-19.2854	-19.7431	-20	NA	-20	-20	-19.1133	-20	-18.333	-20	-19.8039	-20	-20	-19.6676
IDH3G	-14.2606	-14.1292	-13.9939	-14.9543	-14.5786	-14.5351	-13.9924	-13.7311	-13.3837	-14.1941	-14.9507	-13.6568	-15.7066	-15.702	-15.7314	-14.2904	-14.4081	-13.748	-14.3691	-13.6002	-13.6325	-14.5657	-14.808	-15.2189	-14.6443	NA	-14.0236	-13.5725	-14.4382	-13.9794	-13.5868	-14.0536	-14.5623	-14.2671	-14.0294	-14.4339
SSR4	-11.1921	-11.0349	-11.4883	-11.5371	-11.5253	-11.3351	-11.2742	-11.3191	-11.393	-11.4326	-11.4689	-11.4917	-7.94082	-7.70275	-7.98027	-11.2582	-11.6289	-11.3295	-11.7752	-10.824	-11.8171	-11.8743	-11.892	-11.9261	-11.6758	NA	-10.2945	-11.6664	-8.47589	-11.2199	-11.2678	-11.2898	-11.7051	-11.3038	-11.4369	-11.4331
PDZD4	-17.98	-18.8541	-18.1929	-19.624	-19.1537	-19.1622	-19.2985	-20	-20	-18.134	-18.3909	-20	-19.9425	-20	-20	-19.036	-20	-20	-16.7386	-20	-20	-20	-20	-20	-19.5619	NA	-20	-20	-20	-20	-18.3329	-19.2044	-19.8011	-20	-20	-19.6669
L1CAM	-19.1016	-20	-19.6008	-19.5219	-20	-20	-20	-19.2554	-20	-12.0019	-20	-20	-19.973	-19.8914	-19.8233	-20	-20	-20	-20	-20	-20	-19.4966	-20	-19.8667	-19.841	NA	-20	-17.8372	-20	-19.6194	-18.3414	-20	-20	-20	-20	-20
AVPR2	-15.7928	-20	-15.1279	-20	-20	-20	-20	-20	-20	-20	-20	-20	-19.9736	-20	-20	-20	-20	-20	-17.1066	-20	-20	-19.8611	-20	-20	-20	NA	-20	-20	-20	-20	-20	-20	-20	-20	-20	-20
ARHGAP4	-15.83	-20	-15.8898	-14.6589	-15.1131	-14.8232	-14.3127	-14.6898	-14.5528	-16.9198	-17.7958	-14.7168	-17.0521	-17.2516	-17.0758	-14.1942	-15.1393	-15.1697	-16.8252	-15.0994	-17.2498	-14.9639	-13.9151	-15.0925	-15.0335	NA	-14.1641	-17.9727	-16.1236	-14.2023	-18.5913	-14.2295	-14.6329	-14.6203	-14.33	-14.7931
NAA10	-12.4191	-13.1221	-13.082	-14.2731	-14.36	-13.8541	-13.6062	-13.5678	-13.5666	-14.6849	-14.377	-12.7088	-14.8037	-14.5717	-14.7239	-14.068	-14.0502	-14.0579	-13.6147	-13.2701	-14.3445	-14.0025	-14.8436	-14.374	-14.3752	NA	-13.5815	-13.6687	-13.2628	-13.8839	-13.4175	-13.8968	-14.1005	-13.5825	-13.358	-14.0434
RENBP	-15.9491	-18.939	-16.2968	-17.3535	-17.698	-17.41	-17.7843	-17.3326	-16.1763	-14.3966	-17.4153	-18.8003	-18.5463	-18.8996	-18.3755	-16.9921	-16.5918	-14.531	-15.3869	-12.3414	-16.0016	-17.2298	-15.5249	-16.731	-17.1321	NA	-20	-15.6683	-18.4065	-14.4508	-18.398	-16.3314	-17.0053	-16.6496	-15.7356	-17.2551
HCFC1	-15.3651	-16.0522	-15.3676	-16.5476	-17.4877	-16.8727	-16.189	-15.287	-16.0977	-20	-15.6522	-15.3735	-17.9879	-18.3124	-17.8157	-15.9486	-16.7001	-16.1505	-15.6674	-16.9678	-17.3407	-16.472	-15.7553	-16.5709	-16.6345	NA	-15.8647	-15.9474	-16.019	-16.2774	-15.647	-16.9611	-16.5916	-16.197	-16.1862	-16.8765
HCFC1-AS1	-19.483	-20	-20	-19.5697	-20	-19.5238	-20	-20	-19.7798	-20	-20	-19.1158	-19.4144	-19.2958	-19.1365	-20	-20	-18.4012	-20	-20	-20	-20	-20	-19.8707	-19.6988	NA	-18.3732	-20	-19.1138	-20	-20	-20	-19.1943	-19.7298	-19.4783	-19.4951
TMEM187	-17.1905	-17.812	-16.5038	-18.0384	-17.4764	-18.119	-17.0322	-18.1304	-17.4089	-15.3684	-16.7294	-16.7196	-18.0083	-17.6661	-17.9692	-17.2672	-17.5584	-17.6824	-20	-20	-18.1367	-17.6356	-18.1885	-17.9667	-17.1488	NA	-17.1556	-16.4864	-17.5114	-16.9515	-17.1035	-18.0495	-17.4433	-17.4675	-16.8895	-17.2814
IRAK1	-15.8133	-16.4528	-16.0832	-16.819	-16.8536	-16.6948	-15.9573	-15.7293	-16.0542	-16.486	-17.2022	-15.779	-16.6147	-16.4312	-16.782	-16.1294	-16.8678	-14.9417	-16.7709	-16.4412	-16.4505	-16.0963	-15.3705	-16.1434	-17.302	NA	-15.43	-16.7443	-15.3743	-16.0453	-18.45	-16.621	-17.1764	-16.4667	-16.7091	-16.856
MECP2	-14.6442	-15.3736	-14.3555	-14.2518	-13.6472	-14.147	-13.6839	-15.1331	-15.124	-13.8312	-14.0694	-14.6101	-16.7752	-16.9606	-16.5375	-14.5767	-14.457	-15.0757	-13.1658	-13.5972	-14.5523	-14.5481	-14.158	-14.7713	-14.7123	NA	-14.8307	-13.7256	-15.733	-15.1602	-14.4073	-14.2346	-14.0575	-14.1312	-14.2555	-14.2715
OPN1LW	-20	-20	-20	-20	-20	-20	-20	-20	-20	-20	-20	-20	-20	-20	-20	-20	-20	-20	-18.3453	-20	-20	-20	-20	-20	-20	NA	-20	-20	-20	-20	-20	-20	-20	-20	-20	-20
OPN1MW	-20	-20	-20	-20	-20	-20	-20	-20	-20	-20	-20	-20	-20	-20	-20	-20	-20	-20	-20	-20	-20	-20	-20	-20	-20	NA	-20	-20	-20	-20	-20	-20	-20	-20	-20	-20
OPN1MW2	-20	-20	-20	-20	-20	-20	-20	-20	-20	-20	-20	-20	-20	-20	-20	-20	-20	-20	-20	-20	-20	-20	-20	-20	-20	NA	-20	-20	-20	-20	-20	-20	-20	-20	-20	-20
OPN1MW3	-20	-20	-20	-20	-20	-20	-20	-20	-20	-20	-20	-20	-20	-20	-20	-20	-20	-20	-20	-20	-20	-20	-19.2806	-20	-20	NA	-20	-20	-20	-19.4459	-20	-20	-20	-20	-20	-20
TEX28	-20	-20	-20	-20	-20	-20	-20	-20	-20	-20	-20	-20	-20	-20	-20	-20	-20	-20	-20	-20	-20	-20	-20	-20	-20	NA	-20	-20	-20	-20	-20	-20	-20	-20	-20	-20
TKTL1	-20	-20	-19.5696	-19.8024	-17.9336	-18.8787	-17.2662	-20	-19.2609	-20	-20	-17.7736	-19.9794	-20	-19.6615	-18.245	-20	-18.7705	-20	-20	-19.2622	-19.4016	-19.2878	-19.8866	-17.7701	NA	-20	-20	-19.4994	-20	-20	-19.2089	-19.817	-17.5579	-19.4896	-18.8927
XX-FW83128A1.2	-20	-20	-20	-20	-20	-20	-20	-20	-20	-20	-20	-20	-20	-20	-19.8145	-20	-20	-19.2532	-20	-20	-20	-20	-20	-20	-20	NA	-20	-20	-20	-20	-20	-20	-20	-20	-20	-19.9258
FLNA	-13.165	-12.0457	-13.6283	-14.8653	-13.9571	-13.8138	-13.2626	-14.1097	-14.2171	-13.1977	-12.1701	-12.7788	-17.1715	-17.412	-17.1071	-14.5452	-15.2048	-12.8571	-13.5705	-15.7676	-13.5277	-14.8111	-14.8322	-15.8665	-15.3186	NA	-14.8373	-11.1416	-15.0802	-15.2424	-10.1526	-14.47	-15.8016	-14.2118	-14.1375	-14.8292
EMD	-14.8908	-14.7465	-14.8657	-14.7887	-14.3733	-14.3001	-14.2285	-14.6429	-14.961	-13.7766	-14.7725	-14.2014	-15.9479	-16.03	-15.462	-14.4952	-14.4627	-14.732	-14.6353	-14.4112	-14.7683	-15.0681	-14.9893	-15.2777	-15.4261	NA	-14.7451	-14.5324	-14.9363	-15.3485	-14.1093	-14.3325	-14.8989	-14.8093	-14.5989	-14.8916
RPL10	-7.01625	-7.33226	-7.60954	-6.46972	-5.94004	-6.58968	-6.45762	-6.76755	-6.57199	-8.13403	-7.57301	-6.81735	-7.44602	-7.89107	-7.47286	-6.48823	-6.36427	-7.22602	-7.3883	-6.69621	-6.29604	-6.06535	-8.04947	-5.8553	-5.79686	NA	-6.40035	-7.50079	-6.93908	-6.87808	-7.2431	-6.32448	-6.04582	-6.31509	-6.4649	-6.1406
XX-FW83563B9.5	-18.0064	-17.8024	-18.0736	-17.4849	-18.431	-17.4888	-17.4189	-18.7942	-17.9357	-15.9245	-17.9901	-17.9736	-18.3291	-18.1999	-18.4102	-17.484	-17.4593	-17.6748	-17.1169	-17.7949	-18.7921	-18.4319	-16.2725	-18.1373	-18.2141	NA	-17.642	-17.3683	-18.8427	-17.7655	-17.5927	-16.9378	-18.0688	-18.1115	-18.3427	-18.154
DNASE1L1	-15.4118	-16.965	-15.3415	-18.0397	-17.8178	-17.3102	-16.8158	-16.5143	-16.0895	-18.1692	-18.4363	-17.6287	-18.7298	-18.3903	-18.8924	-17.3747	-17.3863	-16.6206	-15.2624	-16.4273	-16.6047	-17.1796	-15.9045	-17.9997	-18.5251	NA	-15.8578	-18.5874	-17.1274	-16.3396	-20	-18.051	-18.0254	-18.3984	-18.0832	-17.7127
TAZ	-15.1796	-16.6118	-15.2514	-15.8596	-15.9614	-16.0176	-15.4517	-17.2053	-16.2215	-15.9395	-16.5353	-15.5545	-17.3098	-16.9314	-17.8276	-16.0825	-16.0589	-16.8445	-16.4789	-16.4412	-16.3676	-15.9881	-16.2898	-15.8484	-16.0923	NA	-15.8707	-16.5037	-16.3287	-16.3515	-15.8157	-15.4776	-15.908	-16.0758	-15.6484	-15.8064
CH17-340M24.3	-15.7054	-16.5956	-16.6572	-17.3229	-18.4516	-17.3224	-17.9995	-15.5324	-15.0002	-17.3792	-16.397	-17.0584	-17.6031	-17.7289	-17.4283	-16.7585	-17.4006	-15.4195	-16.4684	-16.9659	-16.4334	-17.4009	-14.4118	-17.8461	-17.5809	NA	-15.8623	-16.493	-17.4175	-14.1214	-16.7436	-17.0918	-17.4183	-17.7741	-16.6915	-17.578
ATP6AP1	-14.0956	-14.2463	-14.1643	-15.7559	-16.1255	-15.4927	-15.2459	-14.0387	-13.6173	-13.8267	-14.3012	-15.7726	-15.9781	-15.4638	-15.7949	-15.305	-15.2629	-12.947	-14.3597	-13.8686	-14.9959	-16.2567	-13.9284	-16.4592	-16.4854	NA	-14.0639	-14.8471	-15.154	-13.5411	-14.7677	-15.1217	-15.5805	-15.3721	-15.3026	-15.665
GDI1	-14.7918	-14.8808	-14.7283	-15.8397	-15.6216	-15.5587	-15.3397	-15.4111	-15.9188	-13.7719	-14.6676	-15.6123	-17.0753	-17.0952	-17.0681	-15.689	-15.9663	-15.6963	-14.7019	-15.4939	-15.1469	-16.1073	-15.337	-16.6616	-16.9838	NA	-15.5623	-14.5248	-16.3799	-16.0628	-15.035	-15.3904	-15.9082	-15.4512	-15.7462	-15.7805
FAM50A	-13.663	-13.2246	-13.7675	-14.215	-14.297	-13.5789	-13.8585	-14.0809	-13.8265	-13.6366	-13.9923	-13.6474	-15.5608	-15.4893	-15.4239	-13.7148	-13.9735	-13.3671	-13.6115	-14.3135	-13.6092	-14.8434	-14.4718	-15.2486	-14.8927	NA	-13.8025	-13.3317	-14.6204	-13.8838	-13.9676	-14.022	-14.3283	-13.3275	-13.6411	-13.8619
PLXNA3	-17.8733	-17.8099	-17.4477	-15.9833	-17.0474	-17.1516	-16.7224	-16.4336	-18.023	-16.4785	-16.7369	-17.7993	-18.136	-18.5115	-18.3802	-16.3754	-16.7979	-17.4973	-17.6409	-16.9616	-17.4853	-16.6762	-17.0009	-17.2431	-17.1575	NA	-17.6569	-16.7308	-16.6973	-17.885	-16.7407	-16.7147	-16.9785	-16.4031	-16.6565	-16.86
LAGE3	-14.0894	-14.1571	-14.4329	-15.8516	-15.1843	-15.2643	-15.0953	-14.3198	-14.6894	-15.5538	-15.5326	-13.4129	-15.782	-15.3257	-15.541	-15.0648	-14.8297	-14.3029	-14.7892	-14.4109	-15.0074	-14.8881	-15.587	-15.6264	-15.1451	NA	-13.606	-15.355	-14.1177	-14.7416	-15.5225	-15.0175	-15.1516	-14.9044	-14.5791	-15.4408
UBL4A	-16.4362	-15.569	-16.4585	-17.6486	-17.0464	-17.6022	-17.9837	-16.9177	-17.4081	-15.7159	-15.9698	-15.5077	-18.5164	-18.1785	-18.3555	-18.2736	-17.3037	-17.6829	-17.6196	-17.8022	-19.3414	-17.826	-18.8516	-17.8977	-18.098	NA	-17.6515	-16.2807	-16.9681	-17.4696	-16.1932	-19.2835	-18.3347	-17.2244	-17.1736	-17.6055
SLC10A3	-15.9105	-16.0516	-15.6634	-16.7778	-16.3563	-16.9286	-16.7261	-17.4933	-16.7676	-15.5348	-16.3933	-16.2899	-17.7862	-17.5686	-17.6739	-16.8302	-16.5424	-16.9415	-16.7593	-17.8155	-17.0526	-16.6044	-17.2531	-17.2668	-17.5996	NA	-16.4979	-15.7999	-16.3664	-17.1614	-16.4423	-16.7132	-17.2113	-16.259	-17.051	-16.7661
FAM3A	-15.7783	-14.5637	-15.3514	-16.2663	-16.993	-16.2976	-16.1977	-15.8365	-16.4357	-14.481	-16.2345	-15.9164	-16.4586	-16.3007	-16.4087	-15.9947	-15.9335	-16.6404	-16.0212	-14.9252	-16.077	-16.8795	-16.7017	-16.6202	-16.1763	NA	-15.7076	-14.5229	-16.1912	-16.4267	-14.845	-16.1863	-16.303	-16.0974	-16.1266	-16.26
G6PD	-16.1155	-14.9305	-16.6571	-16.7737	-16.2305	-16.2015	-15.1988	-16.006	-15.9109	-16.1812	-16.2796	-15.131	-18.0284	-17.6767	-18.0986	-14.7859	-15.923	-14.8547	-17.6459	-16.4367	-16.625	-16.4998	-16.1464	-16.3379	-16.9457	NA	-15.5581	-16.7381	-16.5305	-16.2753	-15.9908	-15.7251	-17.1294	-16.6249	-16.1184	-16.5586
IKBKG	-15.9529	-15.2814	-15.8554	-16.9328	-16.5539	-16.1593	-16.3957	-16.3535	-16.3044	-16.8583	-16.277	-15.1725	-17.9522	-17.8114	-18.1434	-16.9119	-16.3329	-16.2241	-16.0091	-17.8174	-15.0124	-16.7783	-16.2106	-17.1889	-17.4028	NA	-16.048	-18.614	-16.7045	-16.5137	-15.9889	-16.2499	-17.0389	-16.4301	-16.0944	-16.6665
FAM223A	-20	-20	-20	-20	-20	-20	-20	-20	-20	-20	-20	-20	-20	-20	-20	-20	-20	-20	-20	-20	-20	-20	-20	-20	-20	NA	-20	-20	-20	-20	-20	-20	-20	-20	-20	-20
CTAG1A	-20	-20	-20	-20	-20	-20	-20	-20	-20	-20	-20	-20	-20	-20	-20	-20	-20	-20	-20	-20	-20	-20	-20	-20	-20	NA	-20	-20	-20	-20	-20	-20	-20	-20	-20	-20
CTAG1B	-20	-20	-20	-20	-20	-20	-20	-20	-20	-20	-20	-19.6391	-20	-20	-20	-20	-20	-20	-20	-20	-20	-20	-20	-20	-20	NA	-20	-20	-20	-20	-20	-20	-20	-20	-20	-20
FAM223B	-20	-20	-20	-20	-20	-20	-20	-20	-20	-20	-20	-20	-20	-20	-20	-20	-20	-20	-20	-20	-20	-20	-20	-20	-20	NA	-20	-20	-20	-20	-20	-20	-20	-20	-20	-20
CTAG2	-20	-20	-20	-20	-19.1591	-20	-20	-20	-19.7747	-20	-19.403	-18.4219	-19.9702	-19.8941	-20	-20	-20	-20	-20	-20	-20	-19.0334	-20	-19.5191	-20	NA	-18.372	-20	-20	-20	-20	-20	-19.798	-19.7253	-19.4739	-19.6643
GAB3	-16.6155	-20	-16.7789	-15.2128	-17.0445	-15.2683	-15.8426	-16.0067	-15.9857	-20	-16.3457	-16.1981	-18.6122	-18.8893	-18.6816	-16.3805	-16.2262	-17.5004	-16.0206	-15.2742	-17.0454	-17.9131	-14.814	-17.5302	-17.9115	NA	-17.1597	-15.8041	-17.7644	-15.3616	-18.4371	-17.1049	-17.4961	-14.9098	-18.7485	-15.6268
DKC1	-14.903	-15.3584	-14.9487	-15.2981	-15.9309	-15.4904	-15.387	-14.7639	-15.5809	-16.5114	-15.7836	-13.9751	-16.6625	-16.8072	-16.8027	-15.0375	-15.068	-16.4738	-15.0635	-14.4085	-15.8507	-15.157	-15.6737	-15.5944	-15.4082	NA	-15.3149	-15.5629	-15.1943	-15.417	-15.6646	-15.4896	-15.8243	-15.2073	-15.8107	-15.2204
MPP1	-15.3124	-16.9703	-16.2566	-17.1574	-17.5876	-17.6137	-16.6327	-16.5183	-15.6106	-16.8597	-17.1859	-16.6817	-18.6271	-17.9535	-18.5106	-16.5524	-16.8501	-14.112	-14.5462	-14.6384	-15.94	-18.2708	-15.2231	-18.8065	-17.5997	NA	-16.0431	-15.6683	-17.8956	-14.7491	-20	-18.3781	-17.4124	-17.4235	-17.6566	-16.6885
SMIM9	-20	-20	-20	-19.9297	-20	-20	-20	-20	-20	-20	-20	-20	-20	-20	-20	-20	-18.9674	-20	-17.5951	-20	-20	-20	-20	-20	-20	NA	-20	-20	-20	-20	-20	-20	-20	-20	-20	-20
F8	-16.8608	-17.1852	-15.0288	-17.3097	-17.8076	-16.615	-16.8088	-18.4163	-18.4201	-18.1656	-17.3999	-17.1502	-19.3593	-19.4026	-19.7121	-18.2626	-18.107	-18.1218	-12.4632	-17.7969	-18.7791	-18.029	-16.9901	-19.2758	-18.993	NA	-20	-20	-19.1456	-17.6748	-17.5968	-17.7909	-17.9577	-16.9748	-18.1526	-17.4485
H2AFB1	-20	-20	-20	-19.7982	-19.5154	-19.5193	-19.2964	-20	-20	-20	-20	-19.1122	-19.9128	-19.8918	-20	-20	-20	-20	-20	-20	-19.2478	-19.6018	-20	-20	-20	NA	-20	-20	-20	-20	-20	-20	-20	-19.4918	-20	-19.7878
F8A1	-17.4886	-16.4326	-16.5533	-16.6046	-17.8098	-17.0683	-16.4602	-16.2731	-16.4622	-15.9302	-16.7341	-16.2233	-17.8419	-17.6048	-17.4216	-17.7601	-16.9622	-16.4453	-17.6337	-17.8114	-17.0368	-17.2439	-16.4272	-17.648	-17.8301	NA	-17.6528	-16.7295	-17.047	-16.512	-16.1946	-16.6063	-17.4788	-16.7086	-17.1305	-17.194
FUNDC2	-13.7907	-14.2201	-13.5896	-14.624	-14.6453	-14.5197	-14.3222	-14.6502	-14.3157	-13.1965	-14.1584	-13.8324	-15.7808	-15.4957	-15.7259	-14.1519	-14.482	-14.6904	-13.1938	-13.3158	-14.9496	-14.4309	-15.6477	-14.5292	-14.4968	NA	-14.2268	-13.7268	-14.4617	-14.5086	-13.5133	-14.5189	-14.4306	-14.2086	-14.2587	-14.4018
MTCP1	-19.4866	-20	-19.2329	-19.2832	-19.5163	-20	-20	-19.2545	-19.4138	-20	-20	-19.3581	-19.3978	-19.5248	-19.5105	-18.7232	-18.7471	-20	-18.3508	-20	-20	-19.0396	-20	-19.6326	-19.7085	NA	-20	-18.5452	-18.815	-19.6152	-20	-18.0164	-20	-19.1222	-20	-19.123
CMC4	-18.1506	-18.2306	-19.5705	-19.326	-19.5307	-19.1674	-18.4748	-20	-18.8749	-20	-17.9732	-18.5712	-19.439	-19.3782	-19.3781	-18.7237	-19.5825	-18.4079	-18.351	-20	-19.2603	-19.299	-20	-18.8735	-19.7069	NA	-18.3775	-20	-18.5681	-19.0516	-18.3352	-19.2102	-19.47	-19.2983	-19.7255	-19.2969
BRCC3	-16.5547	-17.8194	-16.187	-16.4387	-17.05	-16.6313	-16.8286	-17.338	-16.6256	-15.3737	-16.9963	-16.1707	-18.117	-18.195	-18.5979	-15.827	-16.6473	-17.5042	-16.2234	-16.4344	-17.1854	-17.0303	-16.2844	-16.6639	-16.6998	NA	-16.4991	-16.1066	-16.3197	-16.4388	-15.9936	-16.033	-16.7862	-16.1743	-16.7605	-16.6049
VBP1	-14.7774	-14.5013	-14.3558	-14.4531	-14.0064	-14.2403	-14.1238	-14.2302	-14.2732	-13.6799	-14.8599	-13.1254	-15.9432	-15.5313	-15.7359	-14.0932	-14.2756	-14.9608	-14.3675	-14.2119	-14.2334	-14.5109	-16.4103	-14.4236	-14.3263	NA	-14.2827	-13.9751	-14.335	-15.0707	-13.9617	-13.741	-14.1263	-13.8112	-14.2947	-14.1039
RAB39B	-19.603	-20	-18.5859	-16.6364	-16.4005	-16.8606	-16.9252	-17.1774	-17.0856	-20	-20	-16.9517	-17.3702	-17.2572	-17.4177	-16.8288	-16.9645	-18.823	-20	-16.9599	-16.8115	-17.1431	-17.3958	-17.6082	-16.4935	NA	-17.1576	-20	-16.6968	-18.4385	-20	-16.9481	-16.256	-16.647	-16.3461	-16.5955
CLIC2	-13.0456	-15.4995	-12.6995	-19.2138	-20	-18.7513	-20	-14.1999	-13.9631	-18.2454	-14.4765	-19.5449	-18.8103	-19.383	-18.5411	-19.6121	-18.8894	-14.9401	-13.7535	-16.9742	-12.0047	-19.8295	-14.5354	-19.972	-20	NA	-15.8661	-16.7496	-18.2431	-14.3281	-15.1362	-19.4348	-19.2064	-18.7918	-19.6944	-19.537
RP13-228J13.1	-20	-20	-20	-20	-20	-20	-20	-20	-19.7736	-20	-20	-20	-20	-20	-20	-20	-20	-20	-20	-20	-20	-19.8549	-20	-20	-20	NA	-20	-20	-20	-20	-20	-20	-20	-20	-20	-20
H2AFB2	-20	-20	-20	-20	-20	-20	-20	-20	-20	-20	-20	-20	-20	-20	-20	-20	-20	-20	-20	-20	-20	-20	-20	-20	-20	NA	-20	-20	-20	-20	-20	-20	-20	-20	-20	-20
F8A2	-20	-20	-20	-20	-20	-20	-20	-20	-20	-20	-20	-20	-20	-20	-20	-20	-20	-20	-20	-20	-20	-20	-20	-19.8634	-20	NA	-20	-20	-20	-20	-20	-20	-20	-20	-19.7121	-20
F8A3	-20	-20	-19.2245	-19.7384	-20	-19.1606	-20	-19.249	-19.7772	-20	-19.406	-19.6401	-19.6782	-20	-19.6528	-20	-19.5725	-20	-20	-20	-19.2455	-19.6022	-20	-20	-20	NA	-20	-20	-20	-20	-20	-19.2048	-20	-19.7265	-19.4736	-19.9263
H2AFB3	-20	-20	-20	-19.9294	-20	-20	-20	-20	-20	-20	-20	-20	-19.9699	-20	-20	-20	-20	-20	-20	-20	-20	-20	-20	-20	-20	NA	-20	-20	-20	-20	-20	-20	-20	-20	-20	-20
TMLHE-AS1	-19.4819	-20	-18.721	-19.7386	-20	-20	-19.2988	-18.7556	-19.1146	-20	-18.9834	-20	-20	-20	-20	-20	-20	-20	-20	-20	-20	-19.4932	-18.8046	-19.7421	-19.8454	NA	-20	-20	-20	-19.3025	-18.3325	-19.2034	-20	-20	-20	-19.7933
RP11-218L14.4	-20	-20	-19.5583	-19.9295	-20	-20	-20	-20	-19.7738	-20	-20	-20	-20	-20	-20	-20	-20	-20	-20	-20	-20	-20	-20	-20	-20	NA	-20	-20	-20	-20	-20	-20	-20	-20	-20	-20
TMLHE	-17.1905	-16.7645	-17.2786	-17.0032	-17.8193	-17.23	-16.7223	-16.8094	-15.9811	-16.8556	-16.2753	-17.4111	-18.4645	-18.5905	-18.6494	-16.753	-17.2364	-16.9327	-16.4627	-17.8088	-17.1758	-17.2737	-17.5603	-16.4113	-17.2588	NA	-15.696	-16.1024	-18.8711	-15.9939	-15.9874	-16.826	-17.485	-17.3205	-17.1343	-17.2191
SPRY3	-17.0031	-18.8593	-17.105	-19.4674	-20	-20	-20	-18.7585	-19.7836	-20	-19.4108	-19.6507	-19.7346	-19.7978	-19.6582	-20	-19.5819	-20	-20	-20	-20	-19.3969	-18.8074	-19.8775	-19.5767	NA	-20	-18.545	-20	-19.1729	-18.3353	-20	-20	-20	-20	-19.6101
VAMP7	-15.2486	-15.1575	-15.2521	-15.8539	-15.9264	-15.755	-15.8033	-15.147	-15.5718	-16.4937	-15.3915	-15.2215	-17.2325	-17.1714	-17.1187	-15.3231	-15.2336	-15.9097	-15.8389	-15.2783	-15.8394	-16.0882	-15.4107	-16.0314	-16.016	NA	-16.0555	-15.3403	-16.4315	-15.5168	-14.6014	-15.0403	-15.7306	-15.3994	-15.3415	-15.9023
IL9R	-19.4842	-20	-20	-19.0387	-19.1551	-19.1643	-19.3025	-20	-20	-20	-20	-19.3573	-19.9433	-20	-20	-18.2433	-19.5767	-20	-20	-15.4803	-20	-18.8196	-20	-18.3305	-19.5674	NA	-20	-20	-20	-19.7919	-20	-18.6926	-20	-19.2964	-19.4791	-19.1624
WASIR1	-20	-20	-20	-20	-20	-20	-19.2954	-20	-20	-20	-20	-20	-19.97	-20	-20	-20	-20	-20	-20	-20	-20	-19.8546	-20	-20	-20	NA	-20	-20	-20	-20	-20	-20	-20	-20	-20	-20
AC144568.2	-20	-20	-20	-20	-20	-20	-20	-20	-20	-20	-20	-20	-20	-20	-20	-20	-20	-20	-20	-20	-20	-20	-20	-20	-20	NA	-20	-20	-20	-20	-20	-20	-20	-20	-20	-20
OR4F21	-20	-20	-20	-20	-20	-20	-20	-20	-20	-20	-20	-20	-20	-20	-20	-20	-20	-20	-20	-20	-20	-20	-20	-20	-20	NA	-20	-20	-20	-19.7906	-20	-20	-20	-20	-20	-20
ZNF596	-18.3356	-18.226	-17.039	-18.8372	-18.6249	-19.1708	-20	-18.763	-19.4188	-18.1387	-17.6506	-19.6534	-19.7159	-19.8973	-19.5163	-20	-18.7508	-20	-17.6002	-17.7846	-20	-19.8651	-18.4511	-19.0135	-19.7145	NA	-20	-17.3593	-19.5001	-18.8385	-20	-20	-19.2014	-18.8265	-19.4877	-19.0857
RP5-855D21.1	-20	-20	-19.2206	-20	-20	-20	-20	-20	-20	-20	-20	-20	-20	-20	-20	-20	-20	-20	-20	-20	-20	-20	-20	-20	-20	NA	-20	-20	-20	-20	-20	-20	-20	-20	-20	-20
RP5-855D21.2	-18.7937	-20	-19.2265	-19.7399	-20	-20	-20	-20	-20	-18.1334	-18.9835	-20	-19.8592	-20	-19.6534	-20	-20	-20	-18.3477	-20	-19.2478	-19.8569	-19.2841	-19.6269	-20	NA	-20	-18.5431	-20	-19.6115	-18.3323	-19.204	-19.6229	-19.4944	-19.4757	-19.926
RP11-63E5.6	-20	-20	-20	-20	-20	-20	-20	-20	-20	-20	-20	-20	-20	-20	-20	-20	-20	-20	-20	-20	-20	-20	-20	-20	-20	NA	-20	-20	-20	-20	-20	-20	-20	-20	-20	-20
FAM87A	-20	-20	-20	-20	-20	-20	-20	-20	-20	-20	-18.9799	-20	-20	-20	-20	-20	-20	-20	-20	-20	-20	-20	-20	-20	-20	NA	-20	-20	-20	-20	-17.084	-20	-20	-20	-20	-20
FBXO25	-15.1421	-15.4295	-14.5065	-15.8069	-15.8966	-15.9907	-15.2757	-16.2259	-16	-14.6615	-15.2519	-15.2103	-16.2776	-16.4697	-15.8283	-15.1027	-15.115	-16.7513	-14.4193	-15.2823	-15.1527	-15.9594	-16.2301	-15.8397	-15.6669	NA	-16.5276	-15.8137	-15.3793	-15.7275	-14.4625	-15.2288	-15.4685	-15.8439	-15.0703	-15.8437
RP11-91J19.3	-18.7927	-18.2224	-18.0508	-20	-20	-20	-20	-20	-20	-18.1327	-18.9821	-20	-20	-20	-20	-20	-20	-20	-20	-20	-20	-20	-20	-20	-20	NA	-20	-17.8307	-20	-20	-20	-20	-20	-20	-20	-20
TDRP	-16.1832	-16.2845	-15.5336	-19.8702	-20	-20	-20	-18.7637	-19.7873	-20	-16.8808	-20	-19.9432	-20	-20	-20	-20	-20	-14.6905	-20	-20	-20	-20	-20	-20	NA	-20	-16.4791	-20	-20	-16.7212	-20	-19.8085	-20	-19.7279	-19.8061
ERICH1	-13.4866	-14.8501	-13.4546	-13.9274	-15.2094	-14.2889	-14.096	-14.0798	-14.3291	-13.1319	-13.8497	-14.7412	-16.3135	-16.5305	-16.1782	-14.0739	-14.1919	-14.7401	-11.5836	-14.3111	-11.6634	-14.3498	-13.3962	-14.3533	-14.5765	NA	-14.1743	-14.1879	-15.4047	-14.294	-14.0172	-13.7872	-14.4209	-14.4848	-14.5605	-14.3472
ERICH1-AS1	-19.4814	-20	-20	-20	-20	-20	-20	-20	-20	-20	-20	-19.642	-20	-20	-20	-20	-20	-20	-16.2041	-20	-17.0234	-20	-20	-20	-20	NA	-20	-20	-19.489	-19.7917	-20	-20	-20	-20	-20	-20
RP11-43A14.2	-20	-20	-20	-20	-20	-20	-20	-20	-20	-20	-20	-20	-20	-20	-20	-20	-20	-20	-20	-20	-20	-20	-20	-20	-20	NA	-20	-20	-20	-20	-20	-20	-20	-20	-20	-20
RP11-555E9.1	-20	-20	-20	-20	-20	-20	-20	-20	-20	-20	-20	-20	-20	-20	-20	-20	-20	-20	-20	-20	-20	-20	-20	-20	-20	NA	-20	-20	-20	-20	-20	-20	-20	-20	-20	-20
CTD-3212A4.2	-20	-20	-20	-20	-20	-20	-20	-20	-20	-20	-20	-20	-20	-20	-20	-20	-20	-20	-18.3452	-20	-19.2456	-20	-20	-20	-20	NA	-20	-20	-20	-20	-20	-20	-20	-20	-20	-20
CTD-2281E23.3	-20	-20	-20	-20	-20	-20	-20	-20	-20	-20	-20	-20	-20	-20	-20	-20	-20	-20	-20	-20	-20	-20	-20	-20	-20	NA	-20	-20	-20	-20	-20	-20	-20	-20	-20	-20
CTD-2281E23.1	-20	-20	-20	-20	-20	-20	-20	-20	-20	-20	-20	-20	-20	-20	-20	-20	-20	-20	-20	-20	-20	-20	-20	-20	-20	NA	-20	-20	-20	-20	-20	-20	-20	-20	-20	-20
AF067845.1	-20	-20	-20	-20	-20	-20	-20	-20	-20	-20	-20	-20	-20	-20	-20	-20	-20	-20	-20	-20	-20	-20	-20	-20	-20	NA	-20	-20	-20	-20	-20	-20	-20	-20	-20	-20
AF067845.2	-20	-20	-20	-20	-20	-20	-20	-20	-20	-20	-20	-20	-20	-20	-20	-20	-20	-20	-20	-20	-20	-20	-20	-20	-20	NA	-20	-20	-20	-20	-20	-20	-20	-20	-20	-20
AF067845.3	-20	-20	-20	-20	-20	-20	-20	-20	-20	-20	-20	-20	-20	-20	-20	-20	-20	-20	-20	-20	-20	-20	-20	-20	-20	NA	-20	-20	-20	-20	-20	-20	-20	-20	-20	-20
DLGAP2	-19.478	-20	-20	-19.9296	-20	-19.5194	-20	-20	-20	-20	-19.4028	-20	-20	-20	-20	-20	-20	-20	-17.1039	-20	-20	-19.855	-20	-19.8639	-20	NA	-20	-20	-20	-20	-20	-20	-20	-20	-20	-19.9265
DLGAP2-AS1	-20	-20	-20	-20	-20	-20	-20	-20	-20	-20	-20	-20	-20	-20	-20	-20	-20	-20	-20	-20	-20	-20	-20	-20	-20	NA	-20	-20	-20	-20	-20	-20	-20	-20	-20	-20
CLN8	-14.3743	-16.2139	-14.2119	-15.8987	-14.6578	-16.0392	-15.2187	-13.5344	-12.9624	-13.8274	-15.0073	-15.6724	-17.6916	-17.7258	-17.443	-15.3358	-14.5269	-13.68	-13.9331	-15.2895	-14.9101	-13.9662	-11.9736	-13.8828	-15.4205	NA	-10.8082	-16.327	-15.864	-13.3819	-14.8564	-14.6869	-15.4508	-16.3689	-15.2958	-16.0934
CTD-2336O2.3	-19.4801	-20	-20	-19.5686	-20	-20	-19.2979	-20	-19.7765	-20	-20	-19.6413	-19.97	-19.8914	-19.8175	-19.44	-20	-20	-20	-20	-20	-20	-20	-20	-19.6951	NA	-20	-20	-19.4886	-20	-20	-18.6896	-19.6223	-20	-19.7152	-19.79
CTD-2336O2.1	-15.8814	-15.0936	-16.6691	-16.4306	-16.2671	-16.7517	-15.8465	-14.9833	-14.5622	-14.657	-15.2447	-16.8683	-18.2332	-18.1871	-18.0126	-15.5226	-15.5852	-14.9683	-16.7723	-14.6394	-16.5271	-17.0361	-14.0095	-16.9198	-15.5772	NA	-15.5578	-16.2936	-18.2436	-14.7574	-15.1356	-15.1813	-15.4503	-17.1582	-15.6153	-16.7797
ARHGEF10	-14.7843	-15.4898	-14.2199	-17.7571	-18.0968	-18.6867	-17.7701	-17.6745	-17.8877	-13.295	-14.6982	-18.7705	-19.1974	-19.1632	-19.4445	-17.6162	-16.9626	-17.3349	-14.2293	-20	-20	-18.0015	-16.143	-17.764	-18.2844	NA	-15.6954	-15.147	-19.1715	-18.2924	-15.3632	-18.0559	-17.5129	-18.1233	-18.1673	-18.2175
KBTBD11-OT1	-20	-20	-20	-19.9307	-19.1546	-20	-20	-20	-20	-20	-19.4078	-19.6456	-20	-20	-20	-20	-19.2465	-20	-20	-20	-20	-20	-20	-20	-19.7024	NA	-18.3745	-20	-20	-20	-20	-20	-19.8091	-20	-20	-20
RP11-439C15.4	-20	-20	-20	-19.9294	-20	-20	-20	-20	-20	-20	-20	-20	-20	-20	-20	-20	-19.5687	-20	-20	-20	-20	-20	-20	-20	-19.8375	NA	-20	-20	-20	-20	-20	-20	-20	-20	-20	-20
KBTBD11	-18.1631	-17.454	-17.9498	-19.7253	-19.17	-19.222	-20	-18.7962	-17.7775	-15.9273	-15.9247	-19.3856	-19.8889	-19.718	-19.7218	-20	-17.7554	-16.9233	-11.7836	-20	-19.272	-19.6391	-17.9439	-19.4562	-18.7622	NA	-20	-18.5696	-19.1504	-18.0335	-16.4383	-20	-18.8976	-20	-19.5297	-19.637
RP11-439C15.5	-20	-20	-19.5597	-20	-20	-20	-20	-20	-20	-20	-20	-20	-20	-20	-20	-20	-20	-20	-18.3457	-20	-20	-20	-20	-20	-20	NA	-20	-20	-20	-20	-20	-20	-20	-20	-20	-20
RP11-1049H7.2	-20	-20	-20	-20	-20	-20	-20	-20	-20	-20	-20	-20	-20	-20	-20	-20	-20	-20	-20	-20	-20	-20	-20	-20	-20	NA	-20	-20	-20	-20	-20	-20	-20	-20	-20	-20
MYOM2	-17.471	-18.2382	-19.5787	-19.204	-16.7705	-19.1742	-16.4555	-17.6501	-18.1115	-20	-18.9914	-17.4658	-19.8045	-19.8236	-19.5236	-16.8944	-18.2257	-19.28	-20	-20	-18.4098	-19.4206	-19.2942	-18.2563	-17.5682	NA	-20	-20	-19.5187	-18.5659	-18.338	-18.0208	-17.5042	-18.9751	-18.8029	-18.6381
AC133633.2	-20	-20	-20	-20	-20	-20	-20	-20	-20	-20	-19.4017	-20	-20	-20	-20	-20	-20	-20	-20	-20	-20	-20	-20	-20	-20	NA	-20	-20	-20	-20	-20	-20	-20	-20	-20	-20
CH17-31A6.1	-20	-20	-20	-20	-20	-20	-20	-20	-20	-20	-20	-20	-20	-20	-20	-20	-20	-20	-20	-20	-20	-20	-20	-20	-20	NA	-20	-20	-20	-20	-20	-20	-20	-20	-20	-20
CH17-174L20.1	-20	-20	-20	-20	-20	-20	-20	-20	-20	-20	-19.4018	-20	-19.9699	-20	-20	-20	-20	-20	-20	-20	-20	-20	-20	-20	-20	NA	-20	-20	-20	-20	-18.3299	-20	-20	-20	-20	-20
AC133633.1	-20	-20	-20	-20	-20	-20	-20	-20	-20	-20	-20	-20	-20	-20	-20	-20	-20	-20	-20	-20	-20	-20	-20	-20	-20	NA	-20	-20	-20	-20	-20	-20	-20	-20	-20	-20
RP11-378A12.1	-20	-20	-20	-19.9297	-20	-20	-20	-20	-20	-20	-18.6547	-20	-19.9704	-20	-20	-20	-19.5704	-20	-20	-20	-20	-19.855	-20	-19.8641	-20	NA	-20	-20	-20	-20	-18.3308	-20	-20	-20	-20	-19.9272
RP11-134O21.1	-18.5457	-18.2241	-19.5621	-19.8	-20	-20	-20	-20	-19.7801	-20	-18.1651	-19.3563	-19.7304	-19.4446	-19.8225	-19.4434	-18.9713	-20	-20	-17.7816	-19.2501	-19.7253	-20	-19.7441	-19.6972	NA	-20	-18.5425	-19.1133	-20	-20	-19.2034	-19.3239	-19.1191	-19.4778	-19.7921
GS1-57L11.1	-19.4803	-20	-19.223	-19.8634	-20	-19.1599	-20	-20	-19.7758	-20	-18.655	-20	-19.858	-19.8915	-20	-20	-20	-20	-18.3465	-20	-20	-19.7244	-19.2819	-20	-20	NA	-20	-20	-19.4887	-20	-18.3309	-19.2016	-19.7998	-20	-19.2678	-19.6629
CSMD1	-19.478	-20	-20	-19.7987	-20	-20	-20	-20	-20	-20	-18.3889	-20	-19.9405	-20	-20	-19.4389	-20	-20	-20	-20	-20	-19.855	-20	-20	-20	NA	-20	-20	-20	-19.7921	-20	-20	-20	-20	-20	-19.8564
RP5-991O23.1	-20	-20	-20	-20	-20	-20	-20	-20	-20	-20	-20	-20	-20	-20	-20	-20	-20	-20	-20	-20	-20	-20	-20	-20	-20	NA	-20	-20	-20	-20	-20	-20	-20	-20	-20	-20
RP11-281H11.1	-20	-20	-20	-20	-20	-20	-20	-20	-20	-20	-20	-20	-20	-20	-20	-20	-20	-20	-20	-20	-20	-20	-20	-20	-20	NA	-20	-20	-20	-20	-20	-20	-20	-20	-20	-20
RP11-158A14.1	-20	-20	-20	-20	-20	-20	-20	-20	-20	-20	-20	-20	-20	-20	-20	-20	-20	-20	-20	-20	-20	-20	-20	-20	-20	NA	-20	-20	-20	-20	-20	-20	-20	-20	-20	-20
RP11-124B13.1	-20	-20	-20	-20	-20	-20	-20	-20	-20	-20	-20	-20	-20	-20	-20	-20	-20	-20	-20	-20	-20	-20	-20	-20	-20	NA	-20	-20	-20	-20	-20	-20	-20	-20	-20	-20
RP11-115C21.2	-16.7963	-17.4654	-17.3524	-17.0733	-18.0911	-17.1423	-17.5883	-18.1275	-18.0035	-16.8515	-17.0752	-16.8031	-18.2287	-18.5366	-17.743	-17.1657	-17.2299	-20	-18.3928	-20	-17.8762	-17.2435	-17.3911	-17.7058	-17.9202	NA	-16.7823	-17.8547	-17.0426	-18.1549	-17.1032	-16.6022	-18.1371	-16.8015	-18.5766	-17.4672
MCPH1	-16.2039	-16.9761	-15.4577	-15.6692	-16.5539	-16.09	-15.2004	-16.2108	-16.9199	-15.5421	-15.852	-16.6515	-16.9838	-17.7135	-16.5609	-15.6515	-15.8723	-17.7013	-15.6737	-16.9771	-17.1974	-15.7333	-15.861	-16.0257	-16.4224	NA	-16.0489	-17.8942	-16.2774	-17.0547	-15.0321	-15.7882	-16.0261	-15.8178	-16.283	-15.9734
ANGPT2	-13.5024	-17.4967	-13.844	-16.3556	-17.9827	-17.2472	-15.8474	-17.1986	-17.6056	-18.2339	-17.8772	-18.245	-17.9227	-18.1466	-18.0031	-16.6957	-16.0891	-18.4786	-10.6142	-15.4902	-20	-16.5982	-16.796	-16.1471	-16.8462	NA	-17.1721	-12.8442	-17.5338	-18.0702	-17.6426	-16.9721	-16.2305	-16.6003	-16.487	-17.1948
CTD-2541M15.3	-20	-20	-20	-19.9295	-20	-20	-20	-20	-19.7736	-20	-20	-20	-19.97	-20	-20	-20	-20	-20	-20	-20	-20	-20	-20	-20	-20	NA	-20	-20	-20	-20	-20	-20	-20	-20	-20	-20
MCPH1-AS1	-19.4801	-20	-19.5632	-19.7994	-20	-19.5222	-20	-19.2483	-19.7766	-20	-20	-20	-19.9711	-19.8915	-19.8174	-20	-18.9697	-20	-18.3472	-20	-19.2472	-19.8563	-18.804	-20	-19.8418	NA	-18.3712	-20	-20	-19.793	-20	-20	-19.464	-20	-20	-19.7273
AGPAT5	-15.6482	-17.2311	-16.0184	-16.1216	-15.1339	-15.9127	-16.8437	-16.012	-16.3931	-16.8723	-17.2066	-15.7334	-17.3584	-18.2039	-17.4816	-15.2433	-13.6235	-17.2118	-14.9578	-14.9245	-16.8332	-16.2245	-15.1941	-15.1974	-16.5158	NA	-14.1592	-16.2964	-16.6513	-15.7095	-16.7585	-15.5246	-16.4794	-15.5159	-15.9419	-16.0808
XKR5	-19.48	-18.8534	-19.5604	-19.7996	-20	-19.5209	-20	-20	-20	-20	-20	-20	-19.9137	-20	-20	-20	-19.5719	-20	-20	-20	-20	-19.7246	-20	-20	-19.6933	NA	-20	-20	-20	-20	-20	-19.2015	-20	-19.493	-19.7143	-19.7901
GS1-24F4.2	-20	-20	-20	-20	-20	-20	-20	-20	-20	-20	-20	-19.6393	-20	-20	-20	-20	-20	-20	-20	-20	-20	-20	-20	-19.8637	-20	NA	-20	-20	-20	-20	-18.3299	-20	-20	-20	-20	-20
DEFB1	-20	-18.8552	-20	-19.933	-20	-20	-19.3057	-20	-20	-20	-18.9867	-20	-19.9521	-20	-20	-20	-20	-17.3179	-20	-20	-20	-20	-20	-20	-20	NA	-20	-20	-20	-20	-20	-20	-20	-20	-20	-19.9337
DEFA6	-18.7015	-20	-17.0138	-17.5742	-16.2895	-17.0052	-16.2367	-16.775	-17.9865	-20	-17.1683	-17.5512	-16.8932	-17.5883	-17.1066	-17.2569	-16.0625	-20	-16.4683	-20	-18.7511	-16.339	-16.1081	-15.8962	-15.8516	NA	-16.2395	-19.1005	-16.9727	-16.7137	-15.7564	-16.6076	-15.8829	-16.9421	-16.6938	-16.5154
GS1-24F4.3	-20	-20	-20	-20	-20	-20	-20	-20	-20	-20	-20	-20	-20	-20	-20	-20	-20	-20	-20	-20	-20	-20	-20	-20	-20	NA	-20	-20	-20	-20	-20	-20	-20	-20	-20	-20
DEFA4	-20	-20	-20	-20	-20	-20	-20	-18.0947	-19.252	-20	-20	-20	-20	-20	-20	-20	-20	-20	-20	-20	-20	-20	-18.8024	-20	-20	NA	-20	-20	-20	-20	-20	-20	-20	-20	-20	-20
DEFA1	-20	-20	-20	-20	-20	-20	-20	-20	-20	-20	-20	-20	-20	-20	-20	-20	-20	-20	-20	-20	-20	-20	-20	-20	-20	NA	-20	-20	-20	-20	-20	-20	-20	-20	-20	-20
DEFA1B	-20	-20	-20	-20	-20	-20	-20	-20	-20	-20	-20	-20	-20	-20	-20	-20	-20	-20	-20	-20	-20	-20	-20	-20	-20	NA	-20	-20	-20	-20	-20	-20	-20	-20	-20	-20
DEFA3	-20	-20	-20	-20	-20	-20	-20	-20	-20	-20	-20	-20	-20	-20	-20	-20	-20	-20	-20	-20	-20	-20	-20	-19.8644	-20	NA	-20	-20	-20	-20	-20	-20	-20	-20	-20	-20
DEFA5	-15.8309	-20	-14.9363	-15.3039	-15.0895	-14.3542	-14.2077	-14.6632	-14.8412	-14.4044	-13.933	-16.4591	-14.4638	-15.3407	-14.8495	-15.332	-14.4577	-17.3075	-14.5535	-15.4481	-16.9288	-14.4304	-13.7116	-14.5695	-13.9968	NA	-13.8621	-15.3016	-14.6131	-14.437	-13.6114	-14.8436	-14.2625	-14.5937	-14.4881	-14.5663
FAM66B	-20	-20	-20	-19.5152	-19.5152	-20	-19.2974	-20	-20	-20	-20	-19.641	-20	-19.8907	-19.8167	-20	-19.572	-20	-20	-20	-20	-19.7251	-20	-20	-20	NA	-20	-20	-19.4884	-20	-20	-20	-19.8003	-19.7255	-19.4745	-19.8579
USP17L1	-20	-20	-20	-20	-20	-20	-20	-20	-20	-20	-20	-20	-20	-20	-20	-20	-20	-20	-20	-20	-20	-20	-20	-20	-20	NA	-20	-20	-20	-20	-20	-20	-20	-20	-20	-20
USP17L4	-20	-20	-20	-20	-20	-20	-20	-20	-20	-20	-20	-20	-20	-20	-20	-20	-20	-20	-20	-20	-20	-20	-20	-20	-20	NA	-20	-20	-20	-20	-20	-20	-20	-20	-20	-20
ZNF705G	-19.4772	-20	-20	-20	-20	-20	-20	-20	-20	-20	-20	-20	-20	-20	-20	-20	-20	-20	-20	-20	-20	-19.8546	-20	-20	-20	NA	-20	-20	-20	-20	-20	-20	-20	-20	-20	-20
DEFB4B	-20	-20	-20	-20	-20	-20	-20	-20	-20	-20	-20	-20	-20	-20	-20	-20	-20	-20	-20	-20	-20	-20	-20	-20	-20	NA	-20	-20	-20	-20	-20	-20	-20	-20	-20	-20
DEFB103B	-20	-20	-20	-20	-20	-20	-20	-20	-20	-20	-20	-20	-20	-20	-20	-20	-20	-20	-20	-20	-20	-20	-20	-20	-20	NA	-20	-20	-20	-20	-20	-20	-20	-20	-20	-20
SPAG11B	-20	-20	-20	-20	-20	-20	-20	-20	-20	-20	-20	-20	-20	-20	-20	-20	-20	-20	-20	-20	-20	-20	-20	-20	-20	NA	-20	-20	-20	-20	-20	-20	-20	-20	-20	-20
DEFB104B	-20	-20	-20	-20	-20	-20	-20	-20	-20	-20	-20	-20	-20	-20	-20	-20	-20	-20	-20	-20	-20	-20	-20	-20	-20	NA	-20	-20	-20	-20	-20	-20	-20	-20	-20	-20
DEFB106B	-20	-20	-20	-20	-20	-20	-20	-20	-20	-20	-20	-20	-20	-20	-20	-20	-20	-20	-20	-20	-20	-20	-20	-20	-20	NA	-20	-20	-20	-20	-20	-20	-20	-20	-20	-20
DEFB105B	-20	-20	-20	-20	-20	-20	-20	-20	-20	-20	-20	-20	-20	-20	-20	-20	-20	-20	-20	-20	-20	-20	-20	-20	-20	NA	-20	-20	-20	-20	-20	-20	-20	-20	-20	-20
DEFB107B	-20	-20	-20	-20	-20	-20	-20	-20	-20	-20	-20	-20	-20	-20	-20	-20	-20	-20	-20	-20	-20	-20	-20	-20	-20	NA	-20	-20	-20	-20	-20	-20	-20	-20	-20	-20
PRR23D1	-20	-20	-20	-20	-20	-20	-20	-20	-20	-20	-20	-20	-20	-20	-20	-20	-20	-20	-20	-20	-20	-20	-20	-20	-20	NA	-20	-20	-20	-20	-20	-20	-20	-20	-20	-20
PRR23D2	-20	-20	-20	-20	-20	-20	-20	-20	-20	-20	-20	-20	-20	-20	-20	-20	-20	-20	-20	-20	-20	-20	-20	-20	-20	NA	-20	-20	-20	-20	-20	-20	-20	-20	-20	-20
DEFB107A	-20	-20	-20	-20	-20	-20	-20	-20	-20	-20	-20	-20	-20	-20	-20	-20	-20	-20	-20	-20	-20	-20	-20	-20	-20	NA	-20	-20	-20	-20	-20	-20	-20	-20	-20	-20
DEFB105A	-20	-20	-20	-20	-20	-20	-20	-20	-20	-20	-20	-20	-20	-20	-20	-20	-20	-20	-20	-20	-20	-20	-20	-20	-20	NA	-20	-20	-20	-20	-20	-20	-20	-20	-20	-20
DEFB106A	-20	-20	-20	-20	-20	-20	-20	-20	-20	-20	-20	-20	-20	-20	-20	-20	-20	-20	-20	-20	-20	-20	-20	-20	-20	NA	-20	-20	-20	-20	-20	-20	-20	-20	-20	-20
DEFB104A	-20	-20	-20	-20	-20	-20	-20	-20	-20	-20	-20	-20	-20	-20	-20	-20	-20	-20	-20	-20	-20	-20	-20	-20	-20	NA	-20	-20	-20	-20	-20	-20	-20	-20	-20	-20
SPAG11A	-20	-20	-20	-20	-20	-20	-20	-20	-20	-20	-20	-20	-20	-20	-20	-20	-20	-20	-20	-20	-20	-20	-20	-20	-20	NA	-20	-20	-20	-20	-20	-20	-20	-20	-20	-20
DEFB103A	-20	-20	-20	-20	-20	-20	-20	-20	-20	-20	-20	-20	-20	-20	-20	-20	-20	-20	-20	-20	-20	-20	-20	-20	-20	NA	-20	-20	-20	-20	-20	-20	-20	-20	-20	-20
DEFB4A	-20	-20	-20	-20	-20	-20	-20	-20	-20	-20	-20	-20	-20	-20	-20	-20	-20	-20	-20	-20	-20	-20	-20	-20	-20	NA	-20	-20	-20	-20	-20	-20	-20	-20	-20	-20
ZNF705B	-20	-20	-20	-20	-20	-20	-20	-20	-20	-20	-19.4017	-20	-20	-20	-20	-20	-20	-20	-20	-20	-20	-20	-20	-20	-20	NA	-20	-20	-20	-20	-20	-20	-20	-20	-20	-20
FAM66E	-20	-20	-20	-20	-20	-20	-20	-20	-20	-20	-20	-20	-20	-20	-20	-20	-20	-20	-20	-20	-20	-20	-20	-20	-20	NA	-20	-20	-20	-20	-20	-20	-19.7973	-20	-20	-20
USP17L8	-20	-20	-20	-20	-20	-20	-20	-20	-20	-20	-20	-20	-20	-20	-20	-20	-20	-20	-20	-20	-20	-20	-20	-20	-20	NA	-20	-20	-20	-20	-20	-20	-20	-20	-20	-20
USP17L3	-20	-20	-20	-20	-20	-20	-20	-20	-20	-20	-20	-20	-20	-20	-20	-20	-20	-20	-20	-20	-20	-20	-20	-20	-20	NA	-20	-20	-20	-20	-20	-20	-20	-20	-20	-20
FAM85B	-19.4842	-17.7851	-20	-19.1543	-20	-19.1645	-20	-20	-19.7813	-20	-18.9857	-20	-19.8629	-20	-19.6563	-20	-19.5788	-20	-18.3489	-20	-20	-20	-19.2863	-19.8693	-19.2259	NA	-20	-20	-19.4918	-19.7918	-18.3342	-20	-19.6255	-19.4968	-20	-19.2508
RP11-556O5.6	-20	-20	-20	-20	-20	-20	-20	-20	-20	-20	-20	-20	-20	-20	-20	-20	-20	-20	-20	-20	-20	-20	-20	-20	-20	NA	-20	-20	-20	-20	-20	-20	-20	-20	-20	-20
SGK223	-17.5962	-20	-15.5856	-17.9125	-18.6352	-18.4703	-18.5118	-17.3195	-17.5827	-20	-19.4864	-18.5994	-19.553	-19.755	-19.3088	-16.2627	-17.0244	-18.7926	-20	-15.2697	-18.7915	-17.0731	-16.5902	-17.3684	-16.8085	NA	-16.489	-18.5764	-18.8531	-17.5915	-18.3802	-17.7937	-16.8691	-17.4656	-17.9981	-17.9875
CTA-398F10.1	-18.3326	-18.8573	-18.523	-19.9305	-20	-20	-20	-20	-20	-20	-19.4069	-19.6459	-19.8893	-20	-19.8197	-20	-20	-20	-20	-20	-19.2519	-18.571	-19.2843	-19.008	-19.8503	NA	-20	-18.5434	-20	-19.6086	-18.3328	-20	-19.8039	-19.7283	-20	-20
CTA-398F10.2	-20	-20	-20	-20	-20	-19.5204	-20	-20	-20	-20	-20	-20	-19.97	-20	-20	-20	-19.5707	-20	-20	-20	-19.2462	-19.8554	-19.2815	-20	-19.8376	NA	-20	-20	-20	-19.792	-20	-20	-20	-19.7252	-20	-20
CTD-3023L14.3	-20	-20	-20	-20	-20	-20	-20	-20	-20	-20	-20	-20	-20	-20	-20	-20	-20	-20	-20	-20	-20	-20	-20	-20	-20	NA	-20	-20	-20	-20	-20	-20	-20	-20	-20	-20
CTD-3023L14.1	-20	-20	-20	-19.9297	-20	-19.5191	-20	-20	-20	-20	-20	-20	-19.9703	-20	-20	-20	-20	-20	-20	-20	-20	-19.7231	-19.2805	-20	-20	NA	-20	-18.5406	-20	-20	-18.33	-20	-20	-20	-20	-19.9258
CTD-3023L14.2	-20	-20	-20	-20	-20	-20	-20	-20	-20	-20	-20	-20	-20	-20	-20	-20	-20	-20	-20	-20	-20	-20	-20	-20	-20	NA	-20	-20	-20	-20	-20	-20	-20	-20	-20	-20
CLDN23	-18.8236	-16.5803	-17.6122	-19.8281	-20	-19.6205	-20	-20	-19.688	-20	-16.8881	-19.6919	-19.629	-19.4009	-19.7294	-20	-19.3287	-17.3241	-17.6121	-20	-19.279	-19.6947	-20	-20	-19.8087	NA	-20	-17.3672	-18.8511	-18.5914	-15.8025	-20	-19.7103	-19.8274	-20	-19.816
RP11-211C9.1	-20	-20	-20	-20	-20	-20	-20	-20	-20	-20	-20	-20	-20	-20	-20	-20	-20	-20	-20	-20	-20	-20	-20	-20	-20	NA	-20	-20	-20	-19.7909	-20	-20	-20	-20	-20	-20
MFHAS1	-16.0691	-16.7695	-16.2244	-16.1464	-16.3538	-16.3785	-18.0108	-16.9332	-17.7525	-18.1953	-15.9773	-15.8608	-19.308	-19.3363	-19.8454	-17.6392	-16.9812	-16.3656	-16.4693	-17.8196	-16.709	-17.2399	-16.3574	-17.6744	-16.4447	NA	-18.448	-16.7371	-17.7679	-17.6109	-15.8094	-17.2477	-15.2492	-15.1426	-15.3112	-15.9229
ERI1	-16.385	-17.4772	-16.9256	-17.0276	-17.4869	-17.1431	-16.2465	-16.4283	-16.9592	-16.8508	-17.1768	-15.2579	-18.6353	-18.4339	-18.6441	-16.4878	-16.788	-17.058	-17.6244	-17.8069	-16.9224	-17.2948	-16.1411	-17.4452	-17.843	NA	-17.656	-16.2816	-17.5133	-17.6813	-16.7326	-17.0802	-17.2699	-16.8721	-15.7337	-17.2251
PPP1R3B	-15.5797	-17.473	-15.713	-17.346	-16.9735	-17.9749	-17.2846	-17.3254	-16.3385	-20	-15.7207	-17.9874	-18.7819	-18.7745	-18.1269	-16.1649	-14.3842	-16.9355	-16.7541	-15.0841	-19.3435	-17.9674	-16.5055	-18.3213	-17.8836	NA	-15.0827	-17.0156	-18.2026	-17.0952	-15.3619	-17.5827	-17.5986	-17.5217	-18.1713	-17.5941
RP11-10A14.3	-19.478	-20	-19.2217	-19.9302	-20	-20	-20	-20	-20	-20	-20	-20	-19.9707	-19.8905	-19.8153	-20	-20	-20	-20	-20	-20	-20	-20	-19.8644	-20	NA	-20	-20	-20	-19.7915	-20	-20	-20	-19.7244	-19.713	-20
RP11-10A14.4	-19.4829	-20	-19.5615	-20	-20	-20	-20	-20	-19.777	-20	-18.9817	-20	-19.7028	-19.6971	-19.8183	-20	-19.573	-20	-17.5959	-20	-20	-19.7268	-20	-19.6273	-20	NA	-20	-20	-18.8121	-20	-20	-20	-19.8017	-20	-20	-19.8583
RP11-10A14.9	-20	-20	-19.5586	-20	-20	-20	-20	-20	-20	-20	-20	-20	-20	-20	-20	-20	-20	-20	-18.3458	-20	-20	-20	-20	-19.8637	-20	NA	-20	-20	-20	-20	-20	-20	-20	-20	-20	-20
RP11-10A14.6	-20	-20	-20	-20	-20	-20	-20	-20	-20	-20	-20	-20	-19.9699	-20	-20	-20	-20	-20	-20	-20	-20	-20	-20	-20	-20	NA	-20	-20	-20	-20	-20	-20	-20	-20	-20	-20
RP11-10A14.5	-20	-20	-20	-20	-20	-20	-20	-20	-20	-20	-20	-20	-19.97	-20	-20	-20	-20	-20	-20	-20	-20	-20	-20	-20	-19.8375	NA	-20	-20	-19.4874	-20	-18.3301	-20	-20	-19.7239	-20	-20
RP11-115J16.1	-20	-20	-20	-19.8625	-20	-20	-20	-20	-20	-20	-18.1641	-20	-20	-20	-20	-20	-20	-20	-20	-20	-20	-20	-20	-20	-20	NA	-20	-20	-20	-19.6087	-20	-20	-20	-20	-20	-19.9263
RP11-10A14.7	-20	-20	-20	-20	-20	-20	-20	-20	-20	-20	-20	-20	-20	-20	-20	-20	-20	-20	-20	-20	-20	-20	-20	-20	-20	NA	-20	-20	-20	-20	-20	-20	-20	-20	-20	-20
RP11-115J16.3	-20	-20	-20	-20	-20	-20	-20	-20	-20	-20	-20	-20	-20	-20	-20	-20	-20	-20	-20	-20	-20	-20	-20	-20	-20	NA	-20	-20	-20	-20	-20	-20	-20	-20	-20	-20
RP11-115J16.2	-20	-20	-20	-20	-20	-20	-20	-20	-20	-20	-20	-20	-20	-20	-20	-20	-20	-20	-20	-20	-20	-20	-20	-20	-20	NA	-20	-20	-20	-20	-20	-20	-20	-20	-20	-20
RP11-375N15.2	-20	-20	-20	-20	-20	-20	-20	-20	-20	-20	-20	-19.6423	-19.8312	-19.7905	-19.5039	-18.7195	-20	-20	-20	-20	-20	-19.6025	-20	-19.7413	-20	NA	-20	-20	-20	-19.7923	-20	-19.2019	-19.6227	-19.7261	-20	-19.9271
TNKS	-16.1122	-15.2786	-15.5448	-16.0646	-16.6065	-16.0473	-16.0056	-16.6159	-17.235	-15.5378	-15.3568	-16.5309	-17.7422	-17.6833	-17.6883	-15.6834	-15.5819	-17.1996	-15.2679	-17.8254	-17.5036	-16.731	-15.9669	-16.4916	-16.9885	NA	-16.7955	-15.5506	-17.4209	-17.077	-15.809	-16.1036	-16.5101	-16.5125	-16.2537	-16.4598
LINC00599	-20	-20	-20	-19.9295	-20	-20	-20	-20	-20	-20	-20	-20	-20	-20	-20	-20	-19.5685	-20	-20	-20	-20	-20	-20	-20	-20	NA	-20	-20	-20	-20	-20	-20	-20	-20	-20	-20
RP11-1E4.1	-19.4811	-18.8548	-19.2251	-19.7993	-20	-20	-20	-18.7554	-20	-20	-18.9828	-19.6424	-19.832	-19.8918	-20	-19.4405	-19.2402	-19.2553	-20	-20	-20	-19.8567	-20	-19.6269	-19.8427	NA	-20	-20	-20	-19.448	-20	-20	-19.801	-20	-20	-20
MSRA	-14.3805	-15.1584	-14.6133	-16.596	-16.2748	-16.6542	-16.8545	-15.3335	-14.8065	-16.8919	-16.6166	-15.7173	-16.5338	-16.5574	-16.2305	-15.4379	-14.4998	-15.3878	-15.3981	-13.8661	-16.542	-15.841	-15.3393	-16.099	-16.1724	NA	-15.5658	-15.813	-15.9917	-14.9048	-15.256	-15.3081	-16.2127	-16.476	-16.2227	-16.2875
LINCR-0001	-19.4773	-20	-20	-20	-20	-20	-20	-20	-20	-20	-20	-20	-19.9703	-20	-19.8147	-20	-20	-20	-20	-20	-20	-20	-20	-20	-19.837	NA	-20	-20	-20	-20	-20	-20	-20	-20	-20	-20
RP11-981G7.3	-20	-20	-20	-20	-20	-20	-20	-20	-20	-20	-20	-20	-20	-20	-20	-20	-20	-20	-20	-20	-20	-20	-20	-20	-20	NA	-20	-20	-20	-20	-20	-20	-20	-20	-20	-20
PRSS51	-20	-20	-20	-20	-20	-20	-20	-20	-20	-20	-20	-20	-20	-20	-20	-20	-20	-20	-20	-20	-20	-20	-20	-20	-20	NA	-20	-20	-20	-20	-20	-20	-20	-20	-20	-20
RP11-981G7.6	-19.4792	-20	-20	-19.9298	-20	-20	-20	-20	-19.7765	-20	-18.981	-20	-19.9139	-19.6948	-19.6522	-20	-20	-19.2552	-18.3461	-20	-20	-19.8557	-19.2817	-20	-20	NA	-20	-20	-20	-19.7925	-20	-20	-20	-19.7255	-20	-19.9264
PRSS55	-20	-20	-19.5616	-19.8625	-20	-20	-20	-20	-20	-20	-20	-20	-19.9425	-20	-19.8163	-20	-20	-20	-20	-20	-20	-19.7231	-19.282	-20	-20	NA	-20	-18.5413	-20	-20	-20	-20	-19.6218	-20	-19.7143	-19.7893
RP1L1	-18.5518	-18.8603	-19.2386	-18.7129	-18.8661	-18.4327	-18.8327	-20	-19.1243	-20	-18.3961	-19.1199	-19.7678	-19.5317	-19.6675	-19.4511	-19.2549	-18.7711	-18.3536	-17.7842	-17.464	-19.2098	-19.2939	-19.0881	-18.9613	NA	-17.6287	-18.5485	-19.4995	-18.741	-20	-19.2159	-19.3321	-18.6967	-18.7925	-19.3039
C8orf74	-20	-20	-20	-20	-20	-20	-20	-20	-19.7734	-20	-20	-20	-20	-20	-20	-20	-20	-20	-20	-20	-20	-20	-20	-20	-20	NA	-20	-20	-20	-20	-20	-20	-20	-20	-20	-20
SOX7	-13.8712	-20	-13.3856	-18.8694	-18.8878	-19.5886	-20	-20	-19.8312	-15.9297	-17.5318	-18.9345	-19.5841	-19.5698	-19.8743	-19.4905	-19.029	-19.2977	-15.2618	-20	-18.4114	-19.3325	-19.3457	-19.1037	-19.1561	NA	-18.3947	-20	-19.535	-19.2105	-20	-18.3536	-18.8842	-18.7217	-17.983	-19.2191
CTD-2135J3.4	-20	-20	-20	-20	-20	-20	-20	-20	-20	-20	-20	-20	-20	-20	-20	-20	-20	-20	-20	-20	-20	-20	-20	-20	-20	NA	-20	-20	-20	-20	-20	-20	-20	-20	-20	-20
CTD-2135J3.3	-19.0946	-20	-19.2211	-20	-20	-20	-20	-20	-20	-20	-20	-20	-20	-20	-20	-20	-20	-20	-20	-20	-20	-20	-20	-20	-20	NA	-20	-20	-20	-20	-20	-20	-20	-20	-20	-20
PINX1	-16.4405	-18.2683	-15.6631	-17.3247	-17.5837	-17.0706	-16.249	-17.0448	-17.1523	-18.1773	-16.5187	-15.8583	-18.1286	-18.1224	-17.9272	-16.4895	-16.9671	-16.9369	-18.403	-16.9594	-17.6811	-17.1216	-17.559	-17.4242	-17.1332	NA	-18.4278	-15.7982	-17.0497	-17.6402	-17.6121	-16.7116	-17.449	-17.3223	-16.478	-16.9192
RP11-177H2.2	-20	-20	-20	-20	-20	-20	-20	-20	-20	-20	-20	-20	-19.97	-20	-20	-20	-20	-20	-20	-20	-20	-19.8546	-19.2801	-19.8638	-20	NA	-20	-20	-20	-20	-20	-20	-20	-20	-20	-20
XKR6	-18.5707	-18.8814	-18.9799	-18.3117	-18.882	-18.6557	-18.853	-18.7843	-19.8287	-17.3517	-20	-18.0744	-17.8996	-17.7965	-17.9584	-17.7448	-17.0784	-18.4192	-17.607	-20	-19.2873	-17.1913	-20	-18.022	-18.9941	NA	-20	-18.562	-16.8178	-19.4733	-20	-19.2387	-18.4566	-18.2827	-18.2431	-18.3788
AF131215.6	-20	-20	-20	-20	-20	-20	-20	-20	-20	-20	-20	-20	-20	-20	-20	-20	-20	-20	-20	-20	-20	-19.8547	-20	-20	-20	NA	-20	-20	-20	-20	-20	-20	-20	-20	-20	-19.926
AF131215.8	-20	-20	-20	-20	-20	-19.5195	-20	-20	-20	-20	-18.9804	-19.6413	-19.9708	-19.7888	-19.6507	-20	-19.5693	-20	-18.3456	-20	-20	-19.7244	-20	-19.7404	-20	NA	-20	-18.5411	-19.4883	-20	-20	-20	-20	-20	-20	-20
LINC00529	-20	-20	-20	-20	-20	-20	-20	-20	-20	-20	-20	-20	-20	-20	-20	-20	-20	-20	-20	-20	-20	-20	-20	-20	-20	NA	-20	-20	-20	-20	-20	-20	-20	-20	-20	-20
AF131216.1	-20	-20	-19.5608	-19.7995	-20	-20	-20	-19.2482	-19.7762	-20	-20	-19.3528	-20	-19.8915	-19.6522	-20	-20	-20	-20	-20	-19.2475	-19.7252	-20	-19.7413	-19.8413	NA	-20	-20	-20	-20	-20	-20	-19.6223	-20	-19.7151	-19.7256
MTMR9	-14.9551	-15.6655	-14.4849	-15.2255	-15.9303	-15.5102	-14.9103	-15.9577	-15.9224	-14.9787	-14.8046	-16.0459	-17.1883	-17.4597	-17.0492	-15.0121	-15.1659	-16.2288	-15.4002	-15.749	-15.4528	-15.2389	-14.9533	-15.4406	-15.7883	NA	-14.6599	-14.8424	-15.952	-16.5734	-14.6047	-15.6848	-15.9393	-15.534	-15.409	-15.7964
AF131216.6	-20	-20	-20	-19.8627	-19.5142	-19.5195	-20	-20	-20	-20	-20	-19.6401	-20	-20	-20	-19.4381	-20	-20	-20	-20	-20	-19.855	-20	-19.7394	-20	NA	-20	-20	-20	-19.7914	-20	-20	-19.7985	-20	-20	-19.9259
SLC35G5	-19.4796	-20	-19.5615	-19.5149	-19.1521	-20	-20	-20	-20	-20	-19.4037	-19.3525	-19.9419	-20	-19.8168	-20	-20	-20	-20	-20	-20	-19.8556	-20	-19.8656	-20	NA	-20	-18.5415	-19.4888	-20	-20	-19.2016	-19.6219	-20	-19.7145	-19.7897
AF131216.5	-20	-20	-19.5592	-19.9297	-20	-20	-20	-19.2471	-20	-20	-20	-20	-19.8298	-20	-19.816	-20	-20	-20	-20	-20	-20	-20	-20	-20	-20	NA	-20	-20	-19.4878	-20	-20	-20	-19.7983	-19.7245	-20	-20
FAM167A	-20	-15.6472	-19.5721	-19.2409	-19.5228	-19.168	-20	-20	-19.2615	-20	-20	-18.7327	-19.7128	-19.8045	-20	-17.7354	-16.885	-20	-20	-20	-20	-18.268	-20	-18.6342	-19.8666	NA	-20	-20	-19.1185	-20	-20	-18.3162	-19.6351	-19.2999	-18.9363	-19.6743
BLK	-19.0214	-20	-19.8287	-17.5282	-17.7604	-16.0915	-18.3523	-18.906	-19.6262	-20	-18.2461	-15.9512	-16.7269	-17.3724	-16.7208	-18.8831	-18.6953	-19.5548	-17.6561	-20	-19.0593	-13.1089	-18.9266	-13.262	-18.3946	NA	-15.7133	-20	-16.8574	-18.8131	-17.6434	-18.1094	-18.3857	-16.7258	-18.2776	-17.5142
RP11-148O21.6	-20	-20	-20	-19.864	-20	-20	-20	-20	-20	-20	-20	-19.6422	-19.4128	-19.8909	-19.8184	-20	-20	-20	-20	-20	-20	-19.8572	-20	-20	-20	NA	-18.3713	-20	-19.4894	-19.7933	-20	-20	-19.4654	-20	-20	-20
RP11-148O21.3	-20	-20	-20	-20	-20	-20	-20	-20	-20	-20	-20	-20	-19.9699	-20	-20	-20	-20	-20	-20	-20	-20	-20	-20	-20	-20	NA	-20	-20	-20	-20	-20	-20	-20	-20	-20	-20
RP11-148O21.4	-20	-20	-20	-20	-20	-20	-20	-20	-20	-20	-20	-20	-19.9701	-20	-20	-20	-20	-20	-20	-20	-20	-20	-20	-20	-20	NA	-18.3706	-20	-20	-20	-20	-20	-20	-20	-20	-20
RP11-148O21.2	-20	-20	-20	-20	-20	-20	-20	-20	-20	-20	-20	-20	-19.912	-20	-20	-20	-20	-20	-20	-20	-20	-19.7235	-20	-20	-20	NA	-20	-20	-20	-20	-20	-20	-20	-20	-20	-19.9265
LINC00208	-20	-20	-20	-20	-20	-20	-20	-20	-20	-20	-20	-20	-20	-20	-20	-20	-20	-20	-20	-20	-20	-19.8546	-20	-20	-20	NA	-20	-20	-20	-20	-20	-20	-20	-20	-20	-20
GATA4	-20	-20	-20	-19.9297	-20	-20	-20	-20	-20	-20	-20	-20	-20	-20	-20	-20	-19.2385	-20	-20	-20	-20	-20	-20	-20	-20	NA	-20	-20	-20	-19.7918	-20	-20	-20	-20	-20	-20
C8orf49	-19.4897	-18.8581	-19.5694	-19.1558	-20	-19.164	-20	-19.2548	-19.7825	-18.1346	-19.4098	-19.3575	-19.8631	-19.6111	-20	-19.4452	-18.9737	-20	-20	-20	-20	-19.2043	-18.8068	-19.6309	-19.7006	NA	-20	-17.8324	-20	-19.797	-20	-19.2075	-19.628	-18.5746	-19.2729	-19.0798
NEIL2	-16.1064	-15.938	-16.0772	-16.7252	-17.4797	-17.0749	-17.7865	-17.8922	-17.3361	-16.8594	-16.6616	-17.1078	-18.4798	-18.3544	-18.6511	-16.4892	-17.0332	-19.3332	-17.6375	-16.4305	-18.1411	-16.3386	-16.7832	-16.5114	-16.6415	NA	-18.4206	-16.4901	-17.755	-17.2254	-15.1312	-16.6098	-17.2427	-17.1865	-17.0518	-16.6804
FDFT1	-14.5121	-14.6172	-14.284	-14.7834	-14.9912	-14.8484	-15.2279	-13.6175	-14.039	-15.9752	-15.5127	-13.7158	-16.4369	-16.3977	-16.5074	-14.3688	-15.0031	-15.4462	-14.977	-14.53	-14.3229	-14.4458	-14.4859	-14.4575	-14.9595	NA	-13.437	-14.0947	-14.8716	-15.1004	-14.1683	-14.4464	-14.9149	-14.5073	-14.6139	-14.7345
RP11-297N6.4	-17.9986	-18.2348	-18.3679	-17.9208	-18.6304	-18.4455	-18.4901	-18.1136	-18.4986	-20	-18.6794	-19.1371	-18.9156	-19.2509	-19.2779	-17.7436	-18.1	-19.2827	-20	-20	-19.2799	-18.7724	-17.9309	-18.7013	-18.6755	NA	-18.3909	-18.5598	-18.5816	-18.8522	-20	-18.3335	-18.4532	-18.2828	-18.238	-18.3313
CTSB	-12.6036	-10.776	-13.3917	-15.2756	-14.7962	-15.7244	-15.6678	-13.2951	-11.5825	-14.7027	-13.0297	-13.4648	-15.8984	-15.6198	-16.0141	-16.0098	-15.703	-9.70216	-13.0219	-13.9658	-13.1199	-14.8675	-10.7111	-15.3374	-15.7709	NA	-11.0054	-13.2221	-14.2549	-10.2403	-12.6709	-16.1702	-14.7562	-14.6895	-13.983	-14.8668
DEFB136	-20	-20	-20	-20	-20	-20	-20	-20	-20	-20	-20	-20	-20	-20	-20	-20	-20	-20	-20	-20	-20	-20	-20	-20	-20	NA	-20	-20	-20	-20	-20	-20	-20	-20	-20	-20
DEFB135	-20	-20	-20	-20	-20	-20	-20	-20	-20	-20	-20	-20	-19.97	-20	-20	-20	-20	-20	-20	-20	-20	-20	-20	-20	-20	NA	-20	-20	-20	-20	-20	-20	-20	-20	-20	-20
DEFB134	-20	-20	-20	-20	-20	-20	-20	-20	-20	-20	-20	-20	-20	-20	-20	-20	-20	-20	-20	-20	-20	-20	-20	-20	-20	NA	-20	-20	-20	-20	-20	-20	-20	-20	-20	-20
RP11-1236K1.1	-20	-20	-20	-20	-20	-20	-20	-20	-20	-20	-20	-20	-20	-20	-20	-20	-20	-20	-20	-20	-20	-20	-20	-20	-20	NA	-20	-20	-20	-20	-20	-20	-20	-20	-20	-20
ZNF705D	-20	-20	-20	-19.9295	-20	-20	-20	-20	-20	-20	-20	-20	-20	-20	-20	-20	-20	-20	-20	-20	-20	-20	-20	-20	-19.8375	NA	-20	-20	-20	-20	-20	-20	-19.7977	-20	-20	-20
FAM66D	-20	-20	-19.5583	-20	-20	-20	-20	-20	-20	-20	-20	-20	-20	-20	-20	-20	-19.5686	-20	-20	-20	-20	-20	-20	-19.8635	-20	NA	-20	-20	-20	-20	-20	-20	-19.7976	-20	-20	-19.9257
USP17L7	-20	-20	-20	-20	-20	-20	-20	-20	-20	-20	-20	-20	-20	-20	-20	-20	-20	-20	-20	-20	-20	-20	-20	-20	-20	NA	-20	-20	-20	-20	-20	-20	-20	-20	-20	-20
USP17L2	-20	-20	-20	-20	-20	-20	-20	-20	-20	-20	-20	-20	-20	-20	-20	-20	-20	-20	-20	-20	-20	-20	-20	-20	-20	NA	-20	-20	-20	-20	-20	-20	-20	-20	-20	-20
FAM86B1	-18.3362	-16.95	-18.3555	-19.0461	-20	-18.8825	-19.3093	-19.2613	-19.4202	-17.348	-17.9764	-19.3616	-19.6443	-19.802	-19.8334	-18.4668	-18.9831	-20	-17.108	-17.7847	-19.2551	-19.3996	-20	-19.1653	-18.8764	NA	-20	-20	-20	-19.8047	-18.3394	-18.7008	-18.8674	-18.8276	-19.7308	-19.1712
AC145124.2	-17.7029	-18.8617	-18.3573	-18.903	-18.6288	-19.5407	-18.4796	-20	-19.4233	-20	-16.6448	-19.6568	-19.5551	-20	-19.6687	-19.0456	-19.5957	-19.2627	-18.3558	-20	-19.2598	-19.4048	-20	-20	-18.5272	NA	-20	-17.8361	-19.1224	-19.4623	-16.7215	-20	-19.3352	-19.1304	-19.1015	-19.218
DEFB130	-20	-20	-20	-20	-20	-20	-20	-20	-20	-20	-20	-20	-20	-20	-20	-20	-20	-20	-20	-20	-20	-20	-20	-20	-20	NA	-20	-20	-20	-20	-20	-20	-20	-20	-20	-20
FAM66A	-20	-20	-20	-19.9295	-19.515	-20	-20	-20	-20	-20	-20	-20	-20	-20	-20	-20	-20	-20	-20	-20	-20	-20	-20	-20	-20	NA	-20	-20	-20	-20	-20	-20	-20	-20	-20	-20
RP11-351I21.11	-19.4806	-20	-20	-19.4652	-19.5163	-20	-20	-20	-20	-20	-19.4036	-20	-19.972	-20	-20	-20	-19.24	-20	-20	-20	-20	-19.6043	-20	-19.8674	-19.8432	NA	-20	-18.5415	-20	-20	-18.331	-20	-20	-19.1173	-20	-19.8571
FAM86B2	-20	-20	-20	-19.9295	-20	-20	-20	-20	-20	-20	-20	-20	-19.9409	-20	-20	-20	-20	-20	-20	-20	-20	-20	-20	-19.8638	-20	NA	-20	-20	-20	-20	-20	-20	-20	-20	-20	-20
RP11-419I17.1	-20	-20	-20	-19.9296	-20	-20	-20	-20	-20	-20	-19.4023	-20	-19.97	-20	-19.8148	-20	-20	-20	-20	-20	-20	-20	-20	-20	-20	NA	-20	-20	-20	-20	-20	-20	-19.7974	-20	-20	-20
LONRF1	-16.0612	-17.4689	-15.5614	-17.6798	-17.3782	-17.7132	-17.9747	-16.4264	-16.5678	-14.2457	-15.0578	-17.9826	-18.2647	-18.5836	-18.4913	-17.9075	-17.4665	-16.2126	-16.7521	-16.0396	-15.9958	-16.8662	-15.6087	-16.9845	-18.7831	NA	-16.7825	-14.9048	-17.7452	-17.124	-15.9833	-18.3524	-18.078	-18.2959	-19.3432	-18.3711
RP11-252C15.1	-20	-20	-20	-20	-20	-20	-20	-20	-19.1127	-20	-20	-20	-19.8025	-19.6038	-20	-20	-20	-20	-20	-20	-20	-19.8552	-19.2806	-19.8647	-20	NA	-20	-20	-19.4878	-20	-20	-20	-20	-20	-20	-20
LINC00681	-20	-20	-20	-20	-20	-20	-20	-20	-20	-20	-20	-20	-20	-20	-20	-20	-20	-20	-20	-20	-20	-20	-20	-20	-20	NA	-20	-20	-20	-20	-20	-20	-20	-20	-20	-20
KIAA1456	-17.7083	-20	-16.2451	-18.878	-19.1563	-19.1831	-19.32	-20	-19.4329	-17.3522	-16.5083	-19.3716	-19.6107	-19.9059	-19.8495	-19.4643	-17.4531	-19.2727	-15.5117	-16.0361	-19.2664	-18.8312	-19.3073	-19.5368	-19.4682	NA	-20	-17.8386	-19.5133	-19.3229	-18.3475	-18.7104	-19.6492	-19.5208	-19.7448	-19.0992
DLC1	-13.0756	-15.2119	-12.3113	-19.5309	-20	-19.3219	-20	-19.4005	-19.3682	-12.0964	-12.9683	-19.7613	-19.8568	-19.7251	-20	-20	-19.4444	-19.3446	-14.5495	-14.7724	-18.819	-19.9292	-17.9935	-20	-19.6193	NA	-20	-12.5563	-20	-18.4708	-14.6777	-18.8315	-19.4158	-19.8965	-19.6213	-19.4296
RP11-10C8.2	-20	-20	-20	-20	-20	-20	-20	-20	-20	-20	-20	-20	-20	-20	-20	-20	-20	-20	-20	-20	-20	-20	-20	-20	-20	NA	-20	-20	-20	-20	-20	-20	-19.7973	-19.7232	-20	-20
C8orf48	-19.4788	-18.8533	-18.9503	-20	-20	-20	-20	-20	-20	-18.1328	-17.9708	-20	-20	-20	-20	-20	-20	-20	-18.347	-20	-20	-20	-20	-20	-20	NA	-20	-18.5418	-19.4883	-20	-16.718	-20	-20	-20	-20	-20
RP11-480O10.1	-20	-20	-20	-20	-20	-20	-20	-20	-20	-20	-20	-20	-20	-20	-20	-20	-20	-20	-20	-20	-20	-20	-20	-20	-20	NA	-20	-20	-20	-20	-20	-20	-20	-20	-20	-20
SGCZ	-20	-20	-20	-20	-20	-19.5184	-20	-20	-20	-20	-20	-20	-20	-20	-20	-20	-20	-20	-20	-20	-20	-19.8547	-20	-20	-20	NA	-20	-20	-20	-20	-20	-20	-20	-20	-20	-20
RP11-3G21.1	-20	-20	-20	-20	-20	-20	-20	-20	-20	-20	-20	-20	-20	-20	-20	-20	-20	-20	-20	-20	-20	-20	-20	-20	-20	NA	-20	-20	-20	-20	-20	-20	-20	-20	-20	-20
TUSC3	-15.0617	-13.8171	-14.2281	-19.903	-20	-19.2056	-20	-20	-20	-17.3678	-13.6037	-19.6877	-19.9287	-20	-20	-20	-20	-20	-14.0675	-20	-18.7832	-19.8884	-20	-19.7771	-19.737	NA	-20	-14.5181	-20	-20	-13.573	-19.2666	-19.6535	-19.777	-19.7632	-19.9489
RP11-77B22.2	-20	-20	-20	-20	-20	-20	-20	-20	-20	-20	-20	-20	-20	-20	-20	-20	-20	-20	-20	-20	-20	-20	-20	-20	-20	NA	-20	-20	-20	-20	-20	-20	-20	-20	-20	-20
MSR1	-19.51	-20	-20	-19.6825	-20	-20	-20	-20	-16.1185	-20	-20	-20	-19.8267	-19.8089	-19.5497	-19.473	-19.6198	-16.0716	-15.3829	-17.7958	-20	-19.7448	-14.4287	-19.8968	-20	NA	-20	-20	-19.1384	-14.0163	-20	-20	-20	-19.775	-20	-20
RP11-13N12.2	-20	-20	-20	-20	-20	-20	-20	-20	-20	-20	-20	-20	-20	-20	-20	-20	-20	-20	-20	-20	-20	-20	-20	-20	-20	NA	-20	-20	-20	-20	-20	-20	-20	-20	-20	-20
RP11-13N12.1	-20	-20	-20	-20	-20	-20	-20	-20	-20	-20	-20	-20	-20	-20	-20	-20	-20	-20	-20	-20	-20	-20	-20	-20	-20	NA	-20	-20	-20	-20	-20	-20	-20	-20	-20	-20
FGF20	-20	-20	-20	-20	-20	-20	-20	-20	-20	-20	-20	-20	-20	-20	-20	-20	-16.6191	-20	-20	-20	-20	-20	-20	-20	-20	NA	-20	-20	-20	-20	-20	-20	-20	-20	-20	-19.8596
MICU3	-16.6582	-17.1831	-16.1718	-19.213	-18.2425	-19.5557	-20	-20	-19.6056	-16.8443	-16.1081	-19.6726	-19.6336	-19.804	-19.3916	-18.0609	-16.0677	-20	-17.1114	-20	-19.2759	-18.4746	-20	-18.2957	-18.2544	NA	-20	-15.0587	-20	-19.4656	-15.2372	-18.3295	-18.0599	-19.519	-18.4359	-19.1017
RP11-468H14.2	-20	-20	-20	-20	-20	-20	-20	-20	-20	-20	-19.4015	-20	-20	-20	-20	-19.4375	-20	-20	-20	-20	-19.2457	-19.855	-20	-19.8641	-20	NA	-20	-20	-20	-20	-20	-20	-20	-20	-20	-20
ZDHHC2	-15.5533	-16.1678	-16.423	-16.5403	-16.7173	-16.0452	-16.3932	-15.8299	-17.5997	-17.3774	-17.1906	-17.1695	-17.9201	-17.8507	-17.6453	-16.3237	-15.7823	-17.0638	-16.4695	-16.0453	-17.1848	-16.3897	-16.8913	-16.4392	-17.1653	NA	-16.4992	-16.7344	-17.1378	-16.9337	-18.4097	-15.7807	-17.0674	-16.6839	-17.2812	-16.3133
CNOT7	-13.8968	-14.5807	-13.8485	-14.3652	-14.1995	-14.4339	-14.1096	-13.9374	-14.3514	-13.7296	-14.1723	-13.8507	-16.0957	-15.8757	-16.1456	-13.9322	-13.7165	-15.0854	-13.8073	-14.0336	-15.0124	-14.0895	-15.058	-14.1249	-14.2094	NA	-14.1209	-14.2769	-14.7568	-14.8285	-13.9164	-14.0191	-14.0771	-14.1559	-14.0549	-14.2346
VPS37A	-15.1348	-14.8294	-15.0879	-16.122	-16.0689	-16.169	-15.6594	-15.4497	-16.1864	-14.8609	-15.1917	-16.0421	-17.2321	-17.3179	-17.4451	-15.7227	-15.3674	-15.7444	-14.9572	-16.0527	-15.952	-16.2928	-16.0299	-16.183	-16.339	NA	-15.4271	-14.3621	-16.2808	-15.9333	-15.9985	-15.6249	-15.9741	-15.7213	-16.0401	-15.9147
MTMR7	-20	-20	-19.5594	-20	-20	-20	-20	-20	-20	-20	-20	-20	-20	-20	-20	-20	-20	-20	-20	-20	-20	-20	-20	-20	-20	NA	-20	-18.5405	-20	-20	-20	-20	-20	-20	-20	-20
SLC7A2	-18.8011	-18.8564	-16.6394	-19.7452	-20	-20	-20	-20	-20	-15.2193	-17.6549	-19.6488	-19.9275	-20	-20	-19.0444	-20	-20	-20	-20	-20	-20	-19.3037	-20	-19.8515	NA	-20	-13.0514	-20	-20	-17.5852	-20	-20	-19.742	-19.4856	-19.9489
PDGFRL	-18.1472	-15.8295	-17.105	-20	-20	-20	-20	-20	-20	-20	-16.8782	-19.6482	-19.9459	-19.8967	-19.8251	-20	-20	-20	-17.5975	-20	-19.2521	-20	-20	-20	-20	NA	-20	-17.8327	-20	-20	-15.4879	-20	-20	-20	-20	-20
MTUS1	-11.2702	-16.1793	-11.3824	-18.3261	-18.6974	-18.8789	-18.6457	-20	-19.7851	-14.7676	-14.6198	-18.1621	-17.8291	-18.5205	-17.7403	-19.3045	-18.2904	-19.5096	-10.376	-20	-18.9264	-19.8481	-18.3339	-19.3605	-17.2251	NA	-20	-14.0903	-17.6868	-18.3338	-13.7767	-19.0209	-17.4217	-18.1508	-18.4757	-18.3886
RP11-326L2.1	-19.4782	-20	-20	-19.739	-20	-19.5218	-20	-20	-20	-20	-20	-20	-20	-20	-20	-20	-20	-20	-20	-20	-19.2455	-19.8555	-20	-19.865	-20	NA	-20	-20	-20	-19.6094	-20	-20	-20	-19.7257	-20	-19.8574
RP11-156K13.1	-20	-20	-20	-20	-20	-20	-20	-20	-20	-20	-20	-20	-20	-20	-20	-20	-20	-20	-20	-20	-20	-20	-20	-20	-20	NA	-20	-20	-20	-20	-20	-20	-20	-20	-20	-20
FGL1	-20	-20	-20	-20	-20	-20	-20	-20	-20	-20	-20	-20	-19.9407	-20	-20	-20	-20	-20	-20	-20	-20	-20	-20	-20	-19.8381	NA	-20	-20	-20	-20	-20	-20	-20	-20	-20	-20
RP11-156K13.2	-20	-20	-20	-20	-20	-20	-20	-20	-20	-20	-20	-20	-20	-20	-20	-20	-20	-20	-20	-20	-20	-20	-20	-20	-20	NA	-20	-20	-20	-20	-20	-20	-20	-20	-20	-20
RP11-156K13.3	-20	-20	-20	-20	-20	-20	-20	-20	-19.7744	-20	-20	-20	-20	-20	-20	-20	-20	-19.2531	-20	-20	-20	-20	-20	-20	-20	NA	-20	-20	-20	-18.6431	-20	-20	-20	-20	-20	-20
PCM1	-13.5595	-14.1589	-13.2619	-13.1962	-13.9447	-13.7992	-13.3474	-14.3953	-14.3356	-12.5944	-12.9959	-13.9502	-15.6831	-16.6318	-15.966	-13.0397	-13.5649	-15.336	-12.8563	-12.7709	-15.1508	-13.7299	-13.3431	-13.9127	-13.9886	NA	-13.9323	-13.1923	-14.8846	-14.1869	-12.9226	-13.2659	-13.7453	-13.6001	-13.8996	-13.744
ASAH1	-14.1997	-13.5508	-13.4117	-14.791	-14.9327	-15.0907	-14.865	-14.1535	-12.3193	-12.0382	-13.4942	-15.5743	-14.6722	-14.3826	-14.5657	-14.1133	-14.3443	-11.5076	-13.3166	-11.4425	-14.5253	-13.8735	-12.1847	-13.9486	-14.9713	NA	-15.2409	-12.0628	-14.2396	-11.4306	-13.4173	-13.7629	-14.8194	-15.1953	-14.8355	-14.8942
CTD-2547L16.1	-19.1053	-17.4514	-19.232	-19.6831	-19.5202	-20	-19.3041	-18.7615	-17.9219	-20	-20	-19.65	-19.5449	-19.8973	-20	-20	-19.2471	-19.2631	-20	-20	-19.2554	-19.2975	-17.3753	-19.4259	-20	NA	-20	-18.5458	-19.4965	-18.2625	-18.3354	-20	-19.63	-20	-19.4826	-19.799
NAT1	-17.3698	-20	-17.8185	-18.1435	-18.438	-17.8263	-17.2752	-17.1668	-18.1249	-20	-17.9873	-17.1518	-19.1605	-18.9589	-19.5554	-18.0669	-18.0994	-17.4894	-20	-16.9534	-17.6592	-17.3561	-17.7258	-17.4576	-18.4902	NA	-17.6421	-17.0075	-17.7392	-17.8641	-20	-17.5686	-18.2513	-17.7496	-17.5181	-18.2403
NAT2	-20	-18.856	-20	-19.8642	-20	-20	-20	-20	-19.8086	-20	-20	-20	-19.9395	-19.8982	-19.8386	-20	-20	-20	-20	-20	-20	-20	-20	-20	-20	NA	-20	-20	-20	-20	-20	-20	-20	-19.7493	-20	-19.8665
PSD3	-18.5913	-14.9229	-17.3643	-19.7757	-18.896	-19.2536	-20	-18.1339	-18.4416	-13.7185	-12.791	-20	-19.6828	-19.5885	-19.5906	-20	-19.3588	-17.6742	-18.4064	-20	-14.8304	-18.6825	-17.1211	-18.2714	-19.34	NA	-20	-14.8338	-20	-17.9869	-13.3075	-19.3122	-19.7202	-19.1914	-17.8495	-19.6654
RP11-161I2.1	-20	-20	-20	-20	-20	-20	-20	-20	-20	-20	-20	-20	-20	-20	-20	-20	-20	-20	-20	-20	-20	-20	-20	-20	-20	NA	-20	-20	-20	-20	-20	-20	-20	-19.7231	-20	-20
RP11-420B22.1	-20	-20	-20	-20	-20	-20	-20	-20	-20	-20	-20	-20	-20	-20	-20	-20	-20	-20	-20	-20	-20	-20	-20	-20	-20	NA	-20	-20	-20	-20	-20	-20	-20	-20	-20	-20
RP11-1080G15.1	-20	-20	-20	-20	-20	-20	-20	-20	-19.7747	-20	-20	-20	-20	-20	-20	-20	-20	-20	-20	-20	-20	-20	-18.8027	-20	-20	NA	-20	-20	-20	-19.4466	-20	-20	-20	-20	-20	-20
RP11-1080G15.2	-20	-20	-20	-20	-20	-20	-20	-20	-20	-20	-20	-20	-20	-20	-20	-20	-20	-20	-20	-20	-20	-20	-20	-20	-20	NA	-20	-20	-20	-20	-20	-20	-20	-20	-20	-20
RP11-618M23.2	-20	-20	-20	-20	-20	-20	-20	-20	-20	-20	-20	-20	-20	-20	-20	-20	-20	-20	-20	-20	-20	-20	-20	-20	-20	NA	-20	-20	-20	-20	-20	-20	-20	-20	-20	-20
RP11-618M23.4	-20	-20	-20	-20	-20	-20	-20	-20	-20	-20	-20	-20	-20	-20	-20	-20	-20	-20	-20	-20	-20	-20	-20	-20	-20	NA	-20	-20	-20	-19.7906	-20	-20	-20	-20	-20	-20
SH2D4A	-18.3537	-17.7922	-18.7511	-19.8262	-19.534	-20	-20	-20	-18.8085	-20	-18.6889	-19.396	-19.6599	-19.7446	-19.299	-20	-19.6733	-19.2828	-20	-20	-20	-19.8994	-19.3339	-19.6759	-19.4204	NA	-20	-20	-19.5492	-19.3418	-18.3695	-20	-19.5309	-19.813	-19.797	-19.7966
CSGALNACT1	-14.0245	-13.8674	-13.806	-19.1068	-16.7175	-18.9636	-17.5984	-17.6814	-16.4628	-20	-18.4549	-18.6256	-17.6715	-17.3308	-17.5236	-20	-19.3825	-16.9387	-13.3603	-20	-18.4446	-16.9826	-15.5676	-17.779	-15.7308	NA	-18.4267	-15.8	-17.1309	-16.023	-18.4039	-18.0658	-18.2133	-19.0304	-17.8629	-18.8649
RP11-1105O14.1	-20	-20	-20	-20	-20	-20	-20	-20	-20	-20	-20	-20	-20	-19.6924	-20	-20	-20	-20	-20	-20	-20	-20	-20	-20	-20	NA	-20	-20	-20	-20	-20	-20	-20	-20	-20	-20
INTS10	-14.6992	-14.6114	-14.6951	-15.3137	-15.196	-15.5193	-15.5891	-14.7923	-14.7002	-13.539	-14.7495	-14.6161	-16.4064	-16.3387	-16.6846	-15.0168	-15.6036	-15.3551	-15.284	-16.0676	-15.973	-15.0271	-14.6755	-14.9698	-15.0978	NA	-14.9101	-14.8461	-15.5165	-14.9695	-14.7685	-15.6415	-15.3062	-15.2086	-14.9556	-15.3819
LPL	-20	-20	-16.8559	-19.9368	-20	-20	-20	-20	-19.4385	-15.5282	-17.9837	-19.3791	-19.8675	-19.9129	-20	-20	-20	-17.8755	-20	-20	-20	-20	-20	-19.7655	-19.8953	NA	-20	-13.9233	-20	-19.1919	-18.3513	-20	-19.8334	-20	-19.7584	-19.8829
AC100802.3	-20	-20	-20	-20	-20	-20	-20	-20	-20	-20	-20	-20	-20	-20	-20	-20	-20	-20	-20	-20	-20	-20	-20	-20	-20	NA	-20	-20	-20	-20	-20	-20	-20	-20	-20	-20
SLC18A1	-20	-20	-20	-20	-20	-20	-20	-19.2496	-19.5817	-20	-20	-20	-19.9427	-20	-20	-20	-20	-20	-20	-20	-19.2463	-20	-18.446	-20	-20	NA	-20	-20	-20	-18.0711	-20	-18.3131	-20	-20	-20	-20
ATP6V1B2	-15.598	-15.0457	-15.6004	-16.2288	-15.8975	-16.1351	-15.5767	-15.4144	-13.7996	-14.6603	-15.1433	-15.255	-18.1267	-18.3291	-17.9502	-15.9583	-15.8787	-12.4939	-15.532	-15.7508	-14.5207	-16.3853	-13.2956	-16.4446	-16.7752	NA	-15.5686	-15.5593	-16.3882	-13.2131	-15.6563	-15.7938	-16.1643	-15.8236	-15.6065	-16.2532
LZTS1	-20	-17.179	-18.0593	-18.6548	-19.5266	-19.5368	-20	-20	-19.5917	-20	-20	-19.3594	-19.9706	-20	-20	-20	-18.3806	-20	-20	-20	-20	-19.8627	-20	-19.7515	-19.8629	NA	-20	-14.5738	-19.4972	-19.8039	-17.5827	-19.2171	-19.8109	-17.5586	-19.7286	-18.272
LZTS1-AS1	-20	-20	-19.5594	-20	-20	-20	-20	-20	-20	-20	-20	-20	-20	-20	-20	-20	-20	-20	-20	-20	-20	-20	-20	-20	-20	NA	-20	-18.5405	-20	-20	-20	-20	-20	-20	-20	-20
RP11-563N12.2	-20	-20	-20	-20	-20	-20	-20	-20	-20	-20	-20	-20	-20	-20	-20	-20	-20	-20	-20	-20	-20	-20	-20	-20	-20	NA	-20	-20	-20	-20	-20	-20	-20	-20	-20	-20
RP11-108E14.1	-20	-20	-20	-20	-20	-20	-20	-20	-20	-20	-20	-20	-20	-20	-20	-20	-20	-20	-20	-20	-20	-20	-20	-20	-20	NA	-20	-20	-20	-20	-20	-20	-20	-20	-20	-20
RP11-369E15.1	-20	-20	-20	-20	-20	-20	-20	-20	-20	-20	-20	-20	-20	-20	-20	-20	-20	-20	-20	-20	-20	-20	-20	-20	-20	NA	-20	-20	-20	-20	-20	-20	-20	-20	-20	-20
RP11-369E15.3	-19.4789	-20	-19.2222	-19.9298	-20	-20	-19.2964	-20	-20	-20	-20	-20	-19.9704	-20	-20	-19.4383	-20	-20	-20	-20	-18.7529	-20	-20	-20	-19.84	NA	-20	-20	-20	-20	-20	-20	-20	-20	-20	-19.9261
RP11-369E15.4	-20	-20	-20	-20	-20	-20	-20	-20	-20	-20	-20	-20	-20	-20	-20	-20	-20	-20	-20	-20	-20	-20	-20	-20	-20	NA	-20	-20	-20	-20	-20	-20	-20	-20	-20	-20
RP11-369E15.2	-20	-20	-20	-20	-20	-20	-20	-20	-20	-20	-20	-20	-20	-20	-20	-20	-20	-20	-20	-20	-20	-20	-20	-20	-20	NA	-20	-20	-20	-20	-20	-20	-20	-20	-20	-20
RP11-421P23.1	-20	-20	-20	-20	-20	-20	-20	-20	-20	-20	-20	-20	-20	-20	-20	-20	-20	-20	-20	-20	-20	-20	-20	-20	-20	NA	-20	-20	-20	-20	-20	-20	-20	-20	-20	-20
RP11-421P23.2	-20	-20	-20	-20	-20	-20	-20	-20	-20	-20	-20	-20	-20	-20	-20	-20	-20	-20	-20	-20	-20	-20	-20	-20	-20	NA	-20	-20	-20	-20	-20	-20	-20	-20	-20	-20
RP11-24P4.1	-20	-20	-20	-20	-20	-20	-20	-20	-20	-20	-20	-20	-20	-20	-20	-20	-20	-20	-20	-20	-20	-20	-20	-20	-20	NA	-20	-20	-20	-20	-20	-20	-20	-20	-20	-20
GFRA2	-20	-20	-20	-19.8861	-20	-19.1845	-20	-20	-17.712	-13.5764	-19.0195	-20	-19.9189	-19.9009	-20	-20	-19.2686	-18.7668	-20	-20	-20	-19.7457	-14.5513	-19.7523	-20	NA	-20	-18.557	-18.8232	-14.9156	-20	-18.7161	-20	-20	-20	-19.7517
DOK2	-18.596	-17.5758	-18.4162	-14.8566	-13.6226	-14.3084	-13.226	-15.1556	-13.4604	-18.3215	-18.9348	-13.626	-17.7807	-17.8436	-17.7515	-14.2959	-15.3807	-14.1029	-20	-17.8985	-15.8627	-16.4832	-14.9006	-17.6724	-15.0599	NA	-15.3195	-18.7788	-16.2121	-13.7088	-17.1776	-14.027	-14.531	-14.3164	-13.7164	-14.2359
XPO7	-15.6099	-15.3443	-15.6147	-16.5924	-17.6989	-17.1529	-16.7247	-16.5195	-17.0276	-16.8595	-15.6864	-16.4191	-17.8236	-18.2563	-17.9397	-16.3764	-16.7439	-16.936	-17.1345	-15.2723	-17.0449	-16.8404	-15.9082	-16.9941	-17.0017	NA	-16.2511	-16.2856	-16.8998	-16.4359	-17.1143	-16.4192	-17.036	-17.3263	-17.0961	-17.0858
NPM2	-19.4969	-20	-20	-17.479	-18.4165	-17.8177	-17.954	-20	-19.8007	-20	-19.0049	-19.1205	-19.6268	-19.6151	-19.6736	-18.2493	-18.7609	-20	-18.3636	-20	-20	-20	-18.8197	-19.7554	-20	NA	-20	-18.5534	-20	-18.9492	-17.5854	-16.8101	-19.6402	-17.9465	-19.7368	-17.6636
FGF17	-19.4778	-20	-19.5607	-19.4145	-20	-20	-20	-20	-20	-20	-19.4034	-20	-20	-20	-20	-20	-19.5699	-20	-20	-20	-20	-20	-20	-20	-20	NA	-20	-20	-20	-19.7921	-20	-20	-19.7988	-20	-20	-19.9268
DMTN	-16.786	-20	-16.5899	-18.3553	-18.8702	-18.096	-17.955	-20	-20	-20	-19.4396	-18.9151	-19.6772	-19.5354	-19.5264	-18.4711	-18.5641	-19.2652	-13.5948	-20	-20	-19.8669	-18.8214	-20	-18.8768	NA	-20	-17.839	-19.5065	-20	-20	-18.7119	-19.4801	-18.4749	-18.7949	-18.738
FAM160B2	-15.4122	-16.1641	-16.0404	-17.0197	-17.477	-16.9953	-16.8173	-17.6745	-18.0114	-16.8551	-16.2744	-17.7122	-18.3491	-18.7269	-18.0758	-16.55	-17.0272	-18.4412	-16.4606	-16.428	-18.4365	-17.5231	-16.8844	-17.4692	-17.3857	NA	-17.6541	-17.0178	-17.8873	-17.435	-17.1083	-16.7099	-17.2066	-17.1834	-16.7172	-17.6859
NUDT18	-16.4964	-17.821	-16.657	-16.9883	-17.1254	-17.415	-16.7274	-16.815	-16.9084	-18.1868	-17.0867	-16.17	-16.7996	-17.0849	-17.2379	-16.4921	-17.3997	-16.6241	-16.4655	-17.8159	-16.2743	-17.0452	-18.2095	-17.0695	-17.0985	NA	-17.1641	-17.0224	-16.5808	-16.475	-18.409	-16.3325	-16.8545	-16.7445	-16.4282	-16.9413
HR	-20	-18.8569	-19.5825	-19.9335	-20	-20	-20	-20	-19.8038	-18.1383	-17.5126	-20	-19.9571	-20	-19.8385	-20	-20	-20	-17.6	-20	-20	-19.6126	-19.2982	-20	-19.5928	NA	-20	-17.3591	-20	-19.6243	-16.7217	-20	-19.8238	-19.7513	-19.7381	-19.9308
REEP4	-16.5489	-16.296	-17.5225	-17.9129	-17.2108	-16.7936	-16.8167	-16.1285	-16.8172	-18.1645	-17.0741	-15.5081	-18.7184	-18.6451	-18.0725	-17.2667	-17.9856	-16.4463	-18.3884	-16.4283	-17.4918	-17.9335	-18.1875	-18.461	-18.1855	NA	-16.789	-18.5862	-15.7964	-17.0356	-16.1933	-17.2273	-17.8686	-17.8259	-17.2664	-17.9123
LGI3	-20	-20	-20	-19.9294	-20	-20	-20	-20	-20	-20	-20	-20	-20	-20	-20	-20	-20	-20	-20	-20	-20	-20	-20	-20	-20	NA	-20	-20	-20	-20	-20	-20	-20	-20	-20	-20
SFTPC	-20	-20	-20	-20	-20	-19.5185	-20	-20	-20	-20	-20	-19.6397	-20	-20	-20	-20	-20	-20	-20	-20	-20	-20	-20	-19.8638	-20	NA	-20	-20	-20	-20	-20	-20	-20	-20	-20	-20
BMP1	-15.3325	-13.6151	-16.1016	-18.183	-19.2127	-18.1011	-17.7593	-18.4101	-18.5861	-15.5297	-15.3493	-18.5911	-19.6945	-19.6671	-19.6951	-18.7407	-19.2794	-18.1317	-16.4531	-20	-19.3051	-19.7831	-16.9864	-19.3627	-19.6082	NA	-20	-14.1244	-19.5334	-18.754	-15.2378	-18.3356	-19.8434	-18.1923	-18.9573	-18.8453
PHYHIP	-18.5427	-18.8546	-18.5203	-20	-20	-20	-20	-20	-19.7764	-18.1321	-19.4038	-20	-20	-19.8918	-20	-20	-20	-20	-20	-20	-20	-20	-20	-20	-20	NA	-20	-20	-20	-20	-16.1831	-20	-20	-20	-20	-20
POLR3D	-15.7092	-15.095	-16.4712	-16.4895	-16.3608	-16.3339	-16.5607	-16.7158	-16.4701	-16.1833	-16.6681	-16.2983	-16.6761	-16.7457	-16.6328	-15.6845	-16.2247	-17.3594	-16.4716	-15.4896	-17.2041	-16.2538	-16.8954	-16.0629	-16.5556	NA	-15.5579	-16.291	-15.945	-16.7127	-15.5006	-16.4249	-16.4571	-16.2882	-16.547	-16.3051
CTD-2530N21.4	-20	-20	-20	-20	-20	-20	-20	-20	-20	-20	-20	-20	-20	-20	-20	-20	-20	-20	-20	-20	-20	-20	-20	-20	-20	NA	-20	-20	-20	-20	-20	-20	-20	-20	-20	-20
PIWIL2	-18.3445	-18.8655	-18.7423	-18.3558	-18.8715	-18.8945	-17.9572	-19.2785	-19.1379	-18.1468	-17.983	-19.6641	-19.3985	-19.8911	-19.2718	-18.735	-18.0949	-18.7765	-20	-20	-18.3962	-18.7029	-17.2363	-18.9498	-19.2548	NA	-18.3834	-20	-18.8258	-19.066	-17.5879	-18.3302	-18.8768	-18.9798	-17.9003	-18.5896
SLC39A14	-16.8655	-13.9971	-16.29	-18.8372	-19.2007	-18.4771	-18.5191	-19.3272	-19.3444	-16.1748	-17.0753	-17.9846	-18.1022	-18.2112	-18.3015	-19.0934	-18.4264	-18.1384	-16.7505	-17.808	-20	-19.0304	-19.3618	-18.5607	-19.0434	NA	-18.421	-15.7963	-18.0366	-19.2316	-18.3868	-19.2902	-18.7304	-19.0278	-18.4697	-18.7827
PPP3CC	-15.3148	-16.8479	-14.2309	-14.7241	-14.446	-14.4872	-14.1337	-15.3853	-16.2663	-15.2442	-15.9636	-14.4796	-15.5885	-15.5482	-15.6078	-14.1009	-15.1233	-15.6213	-14.4924	-15.2918	-14.9417	-14.2329	-15.7776	-14.4186	-14.9154	NA	-14.7473	-14.85	-14.3424	-16.6355	-14.9477	-14.0293	-14.5893	-14.6438	-14.3139	-14.6006
RP11-582J16.4	-20	-20	-20	-19.9304	-20	-20	-20	-20	-19.2529	-18.1322	-20	-20	-19.9425	-20	-20	-20	-20	-20	-18.3466	-20	-18.7529	-19.7233	-18.8035	-19.8655	-19.6909	NA	-20	-18.5416	-20	-19.7925	-20	-18.6889	-19.7998	-19.7254	-20	-20
SORBS3	-14.6869	-14.9773	-13.9328	-16.8629	-16.5487	-16.6837	-17.7829	-16.8139	-17.4184	-14.3224	-14.839	-17.7994	-18.7601	-19.1084	-18.3737	-17.7674	-17.5818	-16.4437	-14.4128	-20	-18.134	-18.8941	-16.2148	-18.9293	-17.5328	NA	-18.4196	-13.4511	-17.8911	-16.6858	-14.6748	-16.9597	-17.4464	-16.8431	-18.4787	-16.6408
RP11-582J16.3	-20	-20	-20	-20	-20	-20	-20	-20	-20	-20	-20	-20	-20	-20	-20	-20	-20	-20	-20	-20	-20	-20	-20	-20	-20	NA	-20	-20	-20	-20	-20	-20	-20	-20	-20	-20
PDLIM2	-14.2619	-12.6803	-14.6828	-15.3279	-15.0242	-14.7445	-14.1468	-15.6412	-14.8282	-13.676	-13.9925	-14.6156	-18.5108	-18.4905	-18.7037	-14.6524	-14.8409	-15.5651	-15.5368	-15.756	-18.3211	-15.0712	-16.2379	-14.9865	-15.2795	NA	-16.0731	-13.0357	-16.677	-15.2148	-13.5801	-14.5559	-15.0718	-14.4788	-15.0025	-14.7004
AC037459.4	-20	-20	-20	-20	-20	-20	-20	-20	-20	-20	-20	-20	-20	-20	-20	-20	-20	-20	-20	-20	-20	-20	-20	-20	-20	NA	-20	-20	-20	-20	-20	-20	-20	-20	-20	-20
C8orf58	-16.9305	-18.2346	-16.9763	-18.7454	-18.2437	-18.646	-17.7527	-18.7703	-18.6731	-18.1422	-17.8068	-18.7409	-19.4527	-19.1775	-19.3885	-19.4606	-18.9908	-18.7796	-16.7417	-20	-18.7736	-18.6424	-18.4552	-18.2098	-18.8149	NA	-20	-17.8385	-19.5118	-19.0599	-18.3446	-18.7055	-18.7793	-19.3105	-18.3303	-18.8009
CCAR2	-16.1069	-16.9666	-15.885	-16.9764	-16.9753	-16.7388	-16.7232	-17.6777	-17.5433	-16.8586	-16.2211	-16.0565	-18.7303	-18.831	-18.503	-16.551	-17.6661	-16.7195	-16.4624	-17.8099	-18.4439	-17.2747	-16.8863	-17.6293	-16.9533	NA	-17.1584	-16.1036	-17.516	-17.3628	-16.1975	-16.2485	-17.0882	-17.2758	-16.5638	-16.8588
RP11-582J16.5	-17.7007	-20	-18.526	-19.3712	-18.6263	-19.1664	-20	-19.2547	-19.7845	-20	-18.1684	-18.9104	-19.893	-19.7037	-19.8262	-20	-19.5816	-20	-20	-17.7826	-20	-18.9628	-18.8084	-19.7478	-19.7027	NA	-20	-18.5464	-20	-20	-20	-20	-19.628	-19.7332	-19.2747	-19.4481
BIN3	-15.0285	-15.7489	-15.0861	-16.416	-16.268	-16.6346	-16.4027	-16.1381	-16.7523	-14.3218	-15.6911	-15.5335	-17.7698	-17.8665	-17.6526	-16.1261	-16.1196	-16.6328	-14.6974	-15.2753	-16.9424	-16.3128	-16.6038	-16.6566	-16.2557	NA	-15.5585	-15.3375	-16.3745	-16.6249	-16.2068	-17.4232	-16.4957	-16.6007	-16.1438	-16.4759
EGR3	-15.3595	-16.0472	-14.6672	-17.8817	-18.9334	-17.1417	-17.2834	-17.3214	-17.0506	-18.1698	-16.8096	-18.9613	-19.4459	-19.2295	-19.0906	-17.4917	-17.6543	-16.4416	-15.8229	-15.27	-20	-15.1296	-15.8511	-17.4183	-18.7854	NA	-17.1548	-15.4357	-19.5718	-16.5712	-17.6066	-17.5792	-19.1342	-18.0426	-17.7794	-18.0253
PEBP4	-20	-18.2239	-19.5659	-19.7421	-20	-20	-20	-20	-19.4119	-18.133	-18.984	-19.6476	-19.3566	-19.6088	-19.2514	-19.0394	-20	-20	-18.3485	-20	-20	-18.6905	-20	-19.3325	-19.8542	NA	-20	-20	-19.4938	-20	-20	-20	-19.8088	-20	-19.7226	-19.9319
RP11-87E22.2	-20	-20	-20	-20	-20	-20	-20	-20	-20	-20	-20	-20	-20	-20	-19.8141	-20	-20	-20	-20	-20	-20	-20	-20	-20	-20	NA	-20	-20	-20	-20	-20	-20	-20	-20	-20	-20
RP11-875O11.1	-19.1042	-20	-19.2352	-19.1564	-19.5213	-18.2494	-20	-20	-19.5892	-20	-18.6621	-19.6522	-19.4406	-19.2996	-19.3777	-19.448	-19.2492	-20	-20	-20	-19.2561	-19.7283	-20	-19.1645	-19.7114	NA	-18.3759	-20	-19.4983	-20	-17.5804	-19.2122	-18.9686	-18.9668	-18.9351	-18.7584
RHOBTB2	-16.9322	-18.2392	-17.2568	-19.0522	-20	-19.5639	-20	-19.2772	-19.1422	-20	-16.5078	-19.3937	-18.2956	-18.5206	-18.4018	-17.8945	-19.0002	-18.418	-17.1095	-16.9502	-20	-17.1925	-18.4599	-17.6686	-19.2831	NA	-17.6377	-16.7189	-18.37	-18.8485	-16.1875	-18.3291	-19.1072	-19.1442	-19.3076	-19.4788
TNFRSF10B	-14.6875	-15.278	-15.7184	-16.7523	-17.7066	-17.4213	-17.2974	-16.0059	-15.2618	-17.3824	-16.399	-18.1116	-19.2153	-19.1511	-19.6828	-17.9308	-17.1764	-15.5035	-16.2229	-17.8248	-16.0648	-17.0282	-14.7623	-17.2061	-17.5506	NA	-17.6741	-17.8787	-18.0596	-15.8265	-18.4267	-18.3971	-17.0394	-17.0716	-17.95	-17.1025
RP11-875O11.2	-19.4779	-20	-20	-20	-20	-20	-20	-20	-20	-20	-20	-20	-20	-20	-20	-20	-20	-20	-20	-20	-20	-20	-19.2802	-20	-20	NA	-20	-20	-20	-19.7909	-20	-20	-20	-20	-20	-20
RP11-875O11.3	-20	-20	-20	-20	-20	-20	-20	-20	-20	-20	-20	-20	-20	-20	-20	-20	-20	-20	-20	-20	-20	-20	-20	-20	-20	NA	-20	-20	-20	-20	-20	-20	-20	-20	-19.7121	-20
TNFRSF10C	-16.9258	-20	-17.5961	-19.7403	-20	-20	-20	-20	-19.5846	-20	-19.4074	-20	-19.9748	-19.8941	-20	-20	-20	-20	-18.3479	-20	-20	-20	-19.2849	-20	-20	NA	-20	-20	-20	-19.3042	-20	-20	-19.8043	-20	-20	-20
TNFRSF10D	-14.2154	-17.4622	-14.2762	-18.7068	-19.5644	-18.9218	-19.3512	-20	-18.3443	-20	-16.5147	-20	-19.53	-19.6296	-18.9713	-20	-18.5929	-17.672	-16.0032	-20	-20	-18.6006	-17.3905	-18.5475	-17.8667	NA	-20	-16.4859	-18.8431	-17.818	-16.1928	-18.7355	-18.3181	-18.8543	-18.5671	-18.3464
RP11-1149O23.2	-20	-20	-20	-19.9295	-20	-20	-20	-20	-20	-20	-20	-20	-20	-20	-20	-20	-20	-20	-20	-20	-20	-20	-20	-20	-20	NA	-20	-20	-20	-20	-20	-20	-19.7979	-20	-20	-20
TNFRSF10A	-15.8352	-17.4692	-15.1691	-17.625	-16.7144	-18.1305	-17.1562	-19.3369	-18.1435	-20	-18.4392	-18.2108	-18.9593	-19.2927	-18.998	-18.0876	-17.9999	-17.3334	-17.6222	-16.9572	-19.3387	-16.3613	-18.4931	-16.2541	-16.4348	NA	-18.4187	-20	-17.6271	-18.1618	-17.6123	-20	-15.8726	-17.8981	-16.7869	-17.2987
RP11-1149O23.4	-18.8025	-20	-18.9594	-19.043	-20	-18.8788	-18.8309	-19.2598	-19.4162	-20	-18.9904	-19.36	-19.7123	-19.5306	-19.829	-20	-19.5849	-20	-18.3526	-17.7839	-19.2562	-19.0404	-18.4495	-19.1619	-19.7047	NA	-18.3767	-20	-19.1176	-18.9412	-18.3367	-18.318	-19.3278	-18.9668	-18.9336	-19.1251
CHMP7	-15.6561	-15.1596	-15.7571	-15.6445	-15.4616	-16.7713	-15.9161	-17.2204	-17.1587	-15.3786	-15.8567	-15.3687	-17.3387	-17.1493	-17.2452	-16.4567	-16.2432	-16.7477	-15.8416	-15.751	-16.7489	-15.0179	-16.8078	-14.7597	-14.3513	NA	-16.826	-16.5104	-16.1573	-17.2558	-15.8213	-15.7954	-14.1859	-15.7272	-14.8858	-15.4969
R3HCC1	-15.4232	-15.1577	-15.0885	-16.52	-16.4566	-16.2961	-16.9525	-17.0713	-16.315	-15.542	-14.8417	-15.3301	-16.059	-15.8712	-15.8545	-15.8721	-15.845	-17.3774	-16.7791	-15.7457	-16.4532	-16.7139	-16.6088	-17.8191	-16.7196	NA	-16.2681	-14.9111	-15.1443	-16.4078	-14.6012	-16.3459	-16.7081	-16.3659	-15.6341	-16.2646
LOXL2	-15.0632	-12.8393	-15.2999	-19.3083	-20	-20	-18.867	-20	-19.4461	-15.2212	-14.0428	-19.1691	-19.539	-19.9584	-19.1726	-19.4824	-19.0119	-20	-17.6127	-20	-19.3328	-18.7885	-20	-19.6849	-19.7739	NA	-18.4069	-12.7405	-18.1914	-19.6441	-12.9099	-19.2561	-19.6651	-19.5349	-19.5343	-19.3378
ENTPD4	-15.8455	-15.4971	-16.0513	-15.9677	-16.3153	-16.2086	-15.5707	-16.7224	-16.5859	-17.3935	-15.6198	-16.3633	-16.6568	-16.6662	-16.4075	-15.9944	-16.024	-16.7328	-14.9573	-16.4411	-16.3614	-16.0835	-14.9772	-16.192	-16.6429	NA	-15.4261	-16.2939	-15.9841	-16.6276	-15.2484	-15.846	-16.3177	-16.4914	-15.6475	-16.3388
CTC-756D1.2	-20	-20	-20	-20	-20	-20	-20	-20	-20	-18.1311	-20	-20	-20	-20	-20	-20	-20	-20	-20	-20	-20	-20	-20	-20	-20	NA	-20	-20	-20	-20	-20	-20	-19.7975	-20	-20	-20
CTC-756D1.3	-20	-20	-20	-20	-20	-20	-20	-20	-20	-20	-20	-20	-20	-20	-20	-20	-20	-20	-20	-20	-20	-20	-20	-20	-20	NA	-20	-20	-20	-20	-20	-20	-20	-20	-20	-20
SLC25A37	-13.6182	-12.9986	-13.6129	-14.8759	-15.8743	-15.3411	-15.4345	-15.0362	-13.9892	-14.1259	-13.0553	-15.6333	-17.0663	-17.3081	-17.26	-15.1629	-15.3181	-12.8893	-12.0875	-14.2108	-16.0401	-14.791	-13.4227	-14.7241	-15.2474	NA	-16.3105	-14.4254	-16.2739	-13.8744	-13.1169	-15.2483	-15.2249	-15.7031	-15.4307	-15.3933
NKX3-1	-19.4958	-17.7876	-18.7306	-18.9768	-19.1575	-18.8835	-18.4777	-20	-18.6706	-18.1394	-16.6444	-19.3637	-19.9043	-19.7086	-19.6712	-18.468	-17.4489	-17.8692	-18.3595	-20	-19.2568	-18.5765	-18.8134	-18.7503	-18.5902	NA	-20	-18.5487	-20	-19.8062	-17.0879	-17.2117	-19.0832	-19.7444	-19.2818	-18.8978
NKX2-6	-20	-20	-20	-20	-20	-20	-20	-20	-20	-20	-20	-20	-20	-20	-20	-20	-20	-20	-20	-20	-20	-20	-20	-20	-20	NA	-20	-20	-20	-20	-20	-20	-20	-20	-20	-20
RP11-175E9.1	-20	-20	-20	-20	-20	-20	-20	-20	-20	-20	-20	-20	-20	-20	-20	-20	-20	-20	-20	-20	-20	-20	-20	-20	-20	NA	-20	-20	-20	-20	-20	-20	-20	-20	-20	-20
RP11-213G6.2	-20	-20	-20	-20	-20	-20	-20	-20	-20	-20	-20	-20	-20	-20	-20	-20	-20	-20	-20	-20	-20	-20	-20	-20	-20	NA	-20	-20	-20	-20	-20	-20	-20	-20	-20	-20
STC1	-15.1262	-12.9802	-12.6883	-19.7059	-20	-19.596	-19.3425	-20	-20	-18.1916	-18.4461	-20	-19.9245	-20	-19.8876	-20	-20	-20	-13.4237	-20	-20	-19.8778	-20	-20	-20	NA	-20	-20	-20	-19.6753	-20	-19.2911	-20	-19.3427	-20	-19.958
RP11-203E8.1	-20	-20	-19.5657	-20	-20	-20	-20	-20	-20	-20	-17.6469	-20	-19.944	-19.8915	-20	-20	-20	-20	-20	-20	-19.2483	-19.0355	-20	-19.2407	-20	NA	-20	-20	-20	-20	-17.5778	-20	-19.8016	-20	-20	-19.8587
ADAM28	-18.9858	-17.1016	-18.0774	-17.8025	-16.771	-19.808	-17.1702	-13.8909	-14.1901	-17.5114	-10.9459	-17.2853	-15.9675	-16.1223	-15.9763	-14.9389	-15.3539	-16.2691	-17.8283	-15.2955	-16.2787	-12.7376	-12.2806	-12.4586	-18.6526	NA	-15.2176	-18.9545	-15.7063	-13.7262	-14.6968	-16.2336	-18.2427	-19.2063	-18.1599	-18.4485
RP11-624C23.1	-19.5111	-20	-20	-19.4259	-19.5644	-20	-19.3247	-17.8595	-19.2673	-20	-16.506	-19.3782	-19.4915	-19.3915	-19.6729	-19.4572	-19.2589	-16.9242	-20	-20	-17.4712	-16.7742	-18.8127	-16.7039	-19.7391	NA	-20	-20	-18.8253	-18.8396	-20	-19.2185	-19.3401	-19.7445	-19.5003	-19.6245
ADAMDEC1	-17.5482	-11.9806	-14.9801	-16.8056	-19.4624	-17.0797	-17.9063	-15.9961	-17.295	-16.0928	-5.85312	-16.9753	-17.2104	-18.5838	-18.9062	-20	-17.545	-14.0144	-16.8245	-16.3696	-15.9129	-17.607	-14.1617	-18.4189	-18.5046	NA	-16.5857	-12.6733	-18.22	-13.5413	-9.47731	-16.444	-18.6683	-17.6226	-17.4512	-16.5117
ADAM7	-20	-20	-20	-20	-20	-20	-20	-20	-20	-20	-20	-20	-20	-20	-20	-20	-20	-20	-20	-20	-20	-20	-20	-20	-20	NA	-20	-20	-20	-20	-20	-20	-20	-20	-20	-20
RP11-561E1.1	-20	-20	-20	-20	-20	-20	-20	-20	-20	-20	-20	-20	-20	-20	-20	-20	-20	-20	-20	-20	-20	-20	-20	-20	-20	NA	-20	-20	-20	-20	-20	-20	-20	-20	-20	-20
GS1-72M22.1	-20	-20	-20	-19.9295	-20	-20	-20	-20	-20	-20	-20	-20	-20	-20	-20	-20	-20	-20	-20	-20	-20	-20	-20	-20	-19.8365	NA	-20	-20	-20	-20	-20	-20	-20	-20	-19.7119	-20
NEFM	-20	-15.4846	-20	-17.9982	-19.5184	-19.5267	-20	-20	-19.5844	-20	-20	-20	-19.9724	-20	-20	-20	-20	-20	-20	-20	-20	-20	-20	-20	-19.1285	NA	-20	-16.7152	-20	-19.7917	-20	-20	-18.677	-19.4963	-19.092	-19.2503
NEFL	-20	-20	-20	-19.8627	-20	-20	-20	-20	-20	-20	-20	-20	-20	-20	-19.8155	-20	-20	-20	-20	-20	-20	-20	-20	-20	-19.5565	NA	-20	-20	-20	-20	-20	-20	-19.7984	-20	-20	-19.7239
CTD-2168K21.2	-20	-20	-20	-20	-20	-20	-20	-20	-20	-20	-20	-20	-20	-20	-20	-20	-20	-20	-20	-20	-20	-20	-20	-20	-20	NA	-20	-20	-20	-20	-20	-20	-20	-20	-20	-20
CTD-2168K21.1	-20	-20	-20	-20	-20	-20	-20	-20	-20	-20	-20	-20	-20	-20	-20	-20	-20	-20	-20	-20	-20	-20	-20	-20	-20	NA	-20	-20	-20	-20	-20	-20	-20	-20	-20	-20
DOCK5	-17.5108	-17.4677	-18.9275	-17.2017	-20	-16.641	-17.4504	-14.3111	-14.3284	-12.1617	-16.1855	-16.7243	-19.5492	-19.5617	-19.1846	-16.1751	-14.0034	-15.4167	-11.5274	-15.2764	-17.4867	-19.2624	-13.0341	-19.663	-19.2375	NA	-16.4991	-16.1133	-18.0629	-14.5744	-15.2521	-15.5753	-19.4913	-16.9648	-19.0653	-18.3596
GNRH1	-18.3384	-20	-18.0593	-18.7757	-19.1658	-18.6418	-18.8377	-19.2632	-19.4224	-16.4655	-17.3865	-19.3671	-19.9042	-19.8999	-19.8372	-17.2543	-17.3656	-20	-16.7416	-16.9471	-18.3947	-18.828	-18.4536	-19.2537	-19.1419	NA	-17.1388	-18.5519	-20	-19.6252	-16.7211	-18.3218	-19.3365	-18.9714	-18.9399	-19.2629
RP11-395I14.2	-20	-20	-20	-20	-20	-20	-20	-20	-20	-20	-20	-20	-20	-20	-20	-20	-20	-20	-20	-20	-20	-20	-20	-19.8635	-20	NA	-20	-20	-20	-20	-20	-20	-20	-20	-19.7122	-20
KCTD9	-15.7076	-15.4179	-15.7511	-15.9364	-16.7221	-15.6925	-16.325	-16.3597	-16.6536	-13.3718	-15.1915	-15.7933	-18.7638	-19.286	-18.8688	-14.6291	-13.5465	-16.7247	-14.481	-16.049	-15.9422	-16.9018	-15.4889	-17.5112	-17.5016	NA	-14.9886	-14.7684	-17.3241	-16.8875	-13.7305	-14.876	-16.4918	-15.6427	-16.2082	-16.4852
CDCA2	-19.5107	-18.8727	-19.5779	-19.6889	-20	-19.1777	-18.1991	-18.1036	-19.6042	-20	-20	-15.5978	-19.8028	-19.7241	-19.6751	-17.6021	-19.5966	-20	-20	-20	-19.2809	-19.2267	-19.2962	-19.9037	-20	NA	-20	-18.55	-16.9584	-18.9438	-18.341	-20	-19.8413	-18.2764	-18.9478	-19.944
RP11-219J21.1	-20	-20	-20	-20	-20	-20	-20	-20	-20	-20	-20	-20	-20	-20	-20	-20	-20	-20	-20	-20	-20	-20	-20	-20	-20	NA	-20	-20	-20	-20	-20	-20	-20	-20	-20	-20
RP11-219J21.2	-20	-20	-20	-20	-20	-20	-20	-20	-20	-20	-20	-20	-20	-20	-20	-20	-20	-20	-20	-20	-20	-20	-20	-20	-20	NA	-20	-20	-20	-20	-20	-20	-20	-20	-20	-20
RP11-299D14.2	-20	-20	-20	-20	-20	-20	-20	-20	-20	-20	-20	-20	-20	-20	-20	-20	-20	-20	-20	-20	-20	-20	-20	-20	-20	NA	-20	-20	-20	-20	-20	-20	-20	-20	-20	-20
EBF2	-19.4833	-20	-19.5657	-19.8003	-20	-20	-20	-20	-20	-17.3448	-18.984	-20	-20	-19.7902	-20	-19.4412	-19.5741	-20	-20	-20	-20	-19.7274	-19.2842	-19.8679	-19.8419	NA	-20	-15.3273	-20	-19.7915	-20	-19.204	-19.6234	-19.7277	-19.7169	-19.8589
PPP2R2A	-13.705	-14.6184	-13.7142	-14.5324	-14.2405	-14.3256	-14.2004	-15.0015	-15.067	-14.7711	-14.9438	-14.4034	-16.1343	-16.1456	-16.1599	-14.2112	-14.3319	-14.9265	-14.1345	-14.0307	-14.8296	-14.4743	-14.5689	-14.4949	-14.9027	NA	-15.1093	-14.0131	-15.8024	-15.3266	-14.3421	-14.5888	-14.3879	-14.2804	-14.1253	-14.4771
BNIP3L	-13.5552	-13.0573	-12.9119	-14.4726	-14.3984	-14.7161	-14.5123	-14.56	-13.3037	-12.5923	-12.3336	-14.5783	-15.8737	-16.0607	-15.9478	-14.1184	-14.3586	-12.2956	-11.9781	-12.4264	-13.9819	-14.8792	-13.506	-14.3657	-14.2663	NA	-14.7537	-12.4094	-15.1688	-12.7683	-12.8969	-13.9882	-14.4321	-14.2902	-13.8528	-14.5784
PNMA2	-19.4803	-18.2225	-20	-19.8641	-20	-20	-20	-20	-20	-20	-16.965	-20	-19.9442	-19.8917	-19.8187	-19.44	-20	-19.2555	-20	-20	-20	-20	-20	-20	-19.5613	NA	-18.3717	-20	-20	-20	-17.0847	-20	-19.8011	-20	-19.7161	-19.9261
DPYSL2	-12.4546	-13.6192	-12.435	-17.2699	-18.3307	-17.5608	-17.1957	-14.134	-14.3348	-12.4794	-12.9698	-16.0994	-18.904	-19.2675	-19.5104	-15.7627	-17.2933	-13.9742	-13.0075	-16.4487	-13.4853	-17.2895	-14.3418	-17.8852	-18.2513	NA	-13.7905	-13.2527	-18.7175	-13.837	-13.8179	-16.6446	-18.0344	-17.7534	-17.0847	-18.419
ADRA1A	-20	-20	-20	-19.7983	-20	-19.5197	-20	-20	-20	-20	-18.6548	-20	-20	-19.8901	-20	-20	-20	-20	-20	-20	-20	-20	-19.2815	-20	-19.8382	NA	-20	-20	-20	-20	-20	-20	-20	-20	-20	-19.927
RP11-521M14.2	-20	-20	-20	-20	-20	-20	-20	-20	-20	-20	-20	-20	-20	-20	-20	-20	-20	-20	-20	-20	-20	-20	-20	-20	-20	NA	-20	-20	-20	-20	-20	-20	-20	-20	-20	-20
RP11-521M14.1	-20	-20	-20	-20	-20	-20	-20	-20	-20	-20	-20	-20	-20	-20	-20	-20	-20	-20	-20	-20	-20	-20	-20	-20	-20	NA	-20	-20	-20	-20	-20	-20	-20	-20	-20	-20
STMN4	-20	-20	-20	-19.9294	-20	-20	-20	-20	-20	-20	-20	-20	-19.9405	-20	-20	-20	-20	-20	-20	-20	-20	-20	-20	-20	-20	NA	-20	-20	-20	-20	-20	-20	-20	-20	-20	-20
TRIM35	-17.3709	-18.2384	-16.6925	-17.8886	-18.4228	-17.9573	-17.418	-19.2889	-19.0157	-16.4685	-17.9867	-17.3326	-19.2045	-19.064	-19.5469	-17.6083	-18.7768	-18.7898	-17.1142	-17.7923	-20	-18.6526	-17.9321	-18.4928	-17.7478	NA	-20	-17.8436	-19.1429	-18.7548	-17.5905	-18.7211	-17.0481	-18.1091	-17.0361	-18.1734
PTK2B	-15.8794	-17.9585	-17.3921	-14.6301	-15.9398	-14.9428	-14.6757	-15.7563	-14.3138	-17.4687	-17.3968	-15.1221	-14.9248	-15.2596	-15.2847	-14.3687	-14.8483	-13.8917	-17.231	-20	-14.1217	-14.2279	-13.3635	-14.1981	-15.5246	NA	-15.1066	-17.4852	-14.1386	-14.8613	-17.2113	-14.7728	-14.9913	-15.0981	-14.764	-15.1691
CHRNA2	-20	-20	-20	-20	-20	-20	-20	-20	-20	-20	-20	-20	-19.9699	-20	-20	-20	-20	-20	-20	-20	-20	-20	-20	-20	-20	NA	-20	-20	-20	-20	-20	-20	-20	-20	-20	-20
EPHX2	-15.7427	-17.82	-16.4397	-17.188	-16.6049	-19.1253	-18.3142	-20	-19.9678	-15.2314	-15.2205	-17.9296	-17.7897	-18.2441	-17.6754	-18.345	-16.4474	-20	-16.4784	-17.8577	-17.3423	-18.2166	-18.9915	-18.5473	-15.0823	NA	-18.4942	-15.8063	-17.7941	-18.9526	-15.3796	-16.1912	-15.7112	-17.8179	-15.2098	-16.9791
CLU	-10.9739	-10.2852	-15.5025	-17.3344	-17.6639	-16.1989	-17.3707	-17.1293	-17.8206	-8.1298	-16.6064	-16.1415	-18.7849	-19.4383	-19.477	-17.5761	-19.4693	-16.1183	-12.3867	-11.6347	-15.8028	-18.4658	-18.1348	-19.2469	-18.8142	NA	-17.7578	-15.4731	-19.109	-17.561	-12.1173	-17.0566	-16.9382	-16.7932	-18.518	-17.3373
SCARA3	-17.5795	-14.9736	-19.593	-19.8069	-20	-20	-20	-20	-20	-14.3934	-15.9195	-20	-19.9473	-20	-20	-20	-19.5883	-20	-15.2577	-20	-20	-20	-19.2967	-19.8744	-20	NA	-20	-20	-20	-19.8039	-15.1247	-20	-20	-20	-20	-19.9432
CCDC25	-13.7378	-14.0635	-13.824	-14.6647	-15.4457	-14.7844	-14.5503	-15.3931	-15.0945	-14.3333	-14.1953	-13.7262	-16.274	-16.5298	-16.5066	-14.6113	-14.7313	-15.7173	-13.3688	-15.7723	-15.8728	-15.0475	-15.3193	-15.0195	-14.714	NA	-14.9204	-14.3215	-14.9252	-14.998	-14.2823	-14.5897	-14.6968	-14.514	-14.4756	-14.8119
RP11-16P20.3	-20	-20	-20	-20	-20	-20	-20	-20	-20	-16.8369	-20	-20	-20	-20	-20	-20	-20	-20	-20	-20	-20	-20	-20	-20	-20	NA	-20	-20	-20	-20	-20	-20	-20	-20	-20	-20
ESCO2	-18.3501	-17.7961	-19.257	-19.2588	-19.541	-18.2633	-17.9633	-16.7985	-19.0155	-20	-19.4377	-15.0028	-19.8201	-19.5598	-19.0553	-19.0616	-19.0039	-20	-17.6054	-20	-19.2846	-19.5379	-17.3818	-19.7836	-19.6234	NA	-20	-17.8415	-17.1186	-18.4127	-20	-19.24	-19.227	-18.2836	-19.3044	-19.537
PBK	-18.5691	-14.9757	-20	-19.7583	-19.1855	-18.2625	-17.9656	-19.2824	-19.8321	-20	-19.433	-15.2861	-19.6993	-19.4137	-19.6984	-17.2589	-19.624	-19.3029	-20	-20	-20	-19.7562	-20	-19.9188	-19.9176	NA	-20	-16.4805	-16.4599	-19.824	-17.093	-19.2365	-19.3643	-19.5384	-20	-19.7595
SCARA5	-20	-16.7524	-19.6655	-19.8982	-20	-19.196	-20	-19.2833	-19.8137	-18.1706	-12.4763	-20	-19.887	-19.9042	-20	-20	-20	-20	-20	-20	-20	-20	-20	-20	-20	NA	-16.2392	-20	-20	-19.3358	-16.1905	-20	-20	-20	-20	-19.8524
RP11-597M17.1	-20	-20	-20	-20	-20	-20	-20	-20	-20	-20	-20	-20	-20	-20	-20	-20	-20	-20	-20	-20	-20	-20	-20	-20	-20	NA	-20	-20	-20	-20	-20	-20	-20	-20	-20	-20
NUGGC	-19.5652	-20	-18.7825	-16.4409	-19.5512	-16.6189	-17.976	-19.3328	-19.4929	-18.1741	-20	-17.2142	-16.528	-16.8908	-16.1815	-19.1003	-19.3328	-19.3087	-18.4124	-20	-19.305	-18.0004	-18.8614	-18.7882	-19.9916	NA	-20	-18.5839	-16.6321	-19.3559	-20	-17.0817	-19.2639	-17.3179	-19.5654	-17.6509
ELP3	-16.1502	-18.9197	-16.6048	-16.6806	-17.0483	-17.1494	-16.8211	-16.2732	-16.876	-16.8587	-16.8991	-16.6806	-18.2264	-18.0906	-18.6535	-16.167	-15.726	-18.1448	-16.2189	-20	-18.142	-16.7721	-16.4287	-17.1613	-17.1802	NA	-16.2504	-16.4905	-17.1321	-16.8507	-16.4433	-16.6076	-16.8504	-16.6494	-17.2258	-16.5625
RP11-380I10.4	-20	-20	-20	-20	-20	-20	-20	-20	-20	-20	-20	-20	-19.7254	-19.519	-20	-20	-20	-20	-20	-20	-20	-19.7237	-20	-19.7398	-20	NA	-20	-20	-18.8105	-20	-20	-20	-20	-20	-20	-19.9265
PNOC	-19.8885	-20	-19.7324	-19.39	-19.4138	-18.7479	-19.0597	-16.0761	-18.4916	-20	-19.0993	-17.1567	-15.3933	-14.6602	-14.9633	-19.6759	-19.4278	-18.2682	-20	-17.8457	-17.5819	-14.4398	-19.4139	-14.6867	-20	NA	-15.0952	-18.6531	-14.4497	-18.0086	-18.4206	-18.8155	-19.9933	-19.9743	-18.4672	-19.7301
ZNF395	-16.4371	-16.4311	-16.3351	-17.0806	-18.0932	-18.7027	-18.5315	-17.0456	-18.1479	-15.9298	-15.8426	-18.096	-18.166	-18.676	-17.8417	-16.9085	-16.1815	-17.4946	-16.7599	-15.7375	-18.1308	-16.1555	-15.8015	-15.8548	-17.4829	NA	-16.0398	-16.1025	-18.2072	-16.4534	-16.4425	-17.0864	-17.5667	-18.6289	-17.5959	-17.8192
FBXO16	-20	-20	-20	-19.5898	-20	-20	-20	-18.1086	-19.813	-20	-20	-19.6877	-17.6031	-17.4442	-17.3375	-20	-20	-20	-20	-20	-20	-20	-18.8175	-19.9144	-19.92	NA	-18.3926	-20	-16.8173	-18.8466	-20	-20	-19.6638	-20	-20	-19.8867
RP11-181B11.2	-20	-20	-20	-20	-20	-20	-20	-20	-20	-20	-20	-20	-20	-20	-20	-20	-20	-20	-20	-20	-20	-20	-20	-20	-20	NA	-20	-20	-20	-20	-20	-20	-20	-20	-20	-20
FZD3	-18.6017	-17.8112	-17.1268	-16.9669	-18.0973	-17.4038	-17.1537	-15.8813	-18.2819	-14.1771	-17.677	-18.3304	-17.3105	-17.2893	-17.2895	-18.773	-18.609	-18.8143	-20	-20	-19.3377	-17.2937	-16.8834	-17.5453	-17.7342	NA	-15.2976	-15.2362	-17.8866	-17.9293	-18.3828	-16.4145	-17.0571	-18.3058	-17.8532	-17.5944
EXTL3	-16.0184	-16.4277	-16.2487	-18.2087	-20	-17.9603	-18.2068	-18.4147	-16.9234	-15.9248	-16.5118	-18.5888	-19.0744	-18.7964	-18.409	-17.6093	-17.5506	-17.6703	-16.0025	-20	-19.2873	-18.5383	-16.2041	-18.5968	-19.0001	NA	-17.6388	-16.0979	-18.8393	-16.9748	-16.7277	-18.3405	-18.2498	-18.5973	-17.4621	-18.0933
EXTL3-AS1	-19.1175	-20	-18.3624	-18.1383	-19.5214	-18.4369	-18.8386	-18.7716	-18.8844	-18.1447	-17.5157	-18.918	-19.352	-19.3811	-19.6772	-17.8901	-18.2305	-20	-17.6041	-17.7867	-19.2635	-18.4695	-17.1038	-18.5295	-18.6617	NA	-18.3817	-18.5542	-20	-19.4674	-18.345	-18.0238	-18.7766	-18.8325	-18.0557	-19.1346
INTS9	-17.271	-17.1855	-17.5133	-18.268	-19.1756	-19.1971	-18.2048	-16.9113	-17.9922	-18.1486	-17.3918	-17.0944	-19.3888	-19.2562	-19.2811	-17.7442	-17.2933	-18.4176	-20	-17.7913	-17.8662	-18.2365	-17.2378	-17.9168	-18.374	NA	-17.1445	-17.8433	-18.3698	-17.626	-20	-18.7181	-18.7001	-18.8427	-18.1508	-18.3552
RP11-662B19.2	-20	-20	-20	-19.9294	-20	-20	-20	-20	-20	-20	-19.4017	-19.6403	-20	-20	-20	-20	-20	-20	-20	-20	-20	-20	-20	-20	-19.838	NA	-20	-20	-20	-20	-20	-20	-20	-19.7236	-20	-20
HMBOX1	-14.318	-17.502	-13.4181	-15.6405	-16.457	-15.2792	-14.8588	-15.6878	-15.7481	-14.3282	-14.9345	-16.1551	-17.5158	-17.7595	-17.1053	-15.0799	-15.32	-16.3758	-13.6384	-15.2798	-16.0781	-15.5198	-14.8209	-15.2743	-15.6783	NA	-15.7109	-15.8175	-16.3847	-15.7292	-15.6662	-15.3114	-15.6906	-15.7935	-15.4379	-15.8188
CTD-2647L4.5	-20	-20	-20	-19.9298	-20	-19.5187	-20	-20	-20	-20	-20	-20	-19.97	-19.8899	-20	-20	-20	-20	-20	-20	-20	-20	-20	-20	-20	NA	-20	-20	-20	-20	-20	-20	-20	-20	-20	-19.9258
KIF13B	-16.2047	-18.269	-16.2438	-14.6942	-16.9782	-15.459	-15.4891	-17.9471	-16.1086	-14.8653	-15.5923	-17.5037	-16.9357	-17.2724	-16.7473	-15.7254	-16.8285	-17.1968	-15.8449	-14.519	-17.3353	-17.5609	-14.341	-17.1427	-17.7677	NA	-17.1762	-17.4188	-16.2345	-15.065	-15.2546	-16.2715	-16.6229	-15.3767	-16.6771	-15.5947
CTD-2647L4.1	-20	-20	-20	-20	-20	-20	-20	-20	-20	-20	-20	-20	-20	-20	-20	-20	-20	-20	-20	-20	-20	-20	-20	-20	-20	NA	-20	-20	-20	-20	-20	-20	-20	-20	-20	-20
DUSP4	-15.511	-14.9183	-17.2154	-14.3117	-12.2684	-12.3181	-11.1626	-12.3055	-13.1401	-16.249	-17.7667	-11.8447	-16.1621	-14.981	-15.9945	-12.9532	-13.5643	-13.2569	-14.9959	-20	-10.7985	-13.8078	-13.1091	-16.787	-16.5419	NA	-13.6622	-15.7502	-13.4238	-15.0803	-17.2964	-13.6387	-13.6862	-12.5254	-11.4497	-15.0035
RP11-486M23.1	-20	-20	-20	-19.6788	-19.52	-19.5207	-20	-20	-19.7762	-20	-20	-19.6425	-19.8312	-20	-20	-19.44	-19.5715	-19.2549	-20	-20	-20	-20	-20	-20	-19.8414	NA	-20	-20	-20	-19.7911	-20	-20	-19.0722	-19.7257	-19.7154	-19.7254
RP11-486M23.2	-20	-20	-20	-20	-20	-20	-20	-20	-20	-20	-20	-20	-20	-20	-20	-20	-20	-20	-20	-20	-20	-20	-20	-20	-20	NA	-20	-20	-20	-20	-20	-20	-20	-20	-20	-20
LINC00589	-20	-20	-20	-19.9297	-19.5151	-20	-20	-20	-20	-20	-20	-19.64	-20	-20	-20	-20	-20	-20	-20	-20	-20	-20	-20	-20	-20	NA	-20	-20	-20	-20	-20	-20	-20	-19.724	-19.713	-19.9257
AC145110.1	-19.1058	-20	-19.2294	-19.1593	-20	-18.8771	-20	-20	-20	-20	-18.6608	-18.1736	-19.7804	-19.7954	-20	-19.448	-19.5823	-19.2639	-18.3536	-20	-18.7606	-19.2988	-20	-19.636	-19.8588	NA	-20	-20	-20	-20	-20	-20	-19.8121	-19.735	-16.8747	-19.3465
RP11-94H18.1	-20	-20	-20	-20	-20	-20	-20	-20	-20	-20	-20	-20	-20	-20	-20	-20	-20	-19.2532	-20	-20	-20	-20	-20	-20	-20	NA	-20	-20	-20	-20	-20	-20	-20	-20	-19.2661	-20
RP11-94H18.2	-20	-20	-20	-20	-20	-20	-20	-20	-20	-20	-20	-20	-20	-20	-20	-20	-20	-20	-20	-20	-20	-20	-20	-20	-20	NA	-20	-20	-20	-20	-20	-20	-20	-20	-20	-20
RP11-489E7.1	-19.0958	-20	-19.5614	-20	-20	-20	-20	-19.2479	-19.7749	-20	-20	-20	-19.8837	-20	-20	-20	-20	-20	-20	-20	-19.2464	-20	-18.803	-20	-20	NA	-18.371	-20	-20	-19.301	-20	-20	-20	-20	-20	-19.9259
FAM183CP	-20	-20	-20	-20	-20	-20	-20	-20	-20	-20	-20	-20	-20	-20	-20	-20	-20	-20	-20	-20	-20	-20	-20	-20	-20	NA	-20	-20	-20	-20	-20	-20	-20	-20	-20	-20
SARAF	-12.7174	-12.4428	-12.1421	-9.60207	-9.41533	-9.92859	-9.92326	-11.5329	-10.6416	-11.0161	-12.5703	-11.0302	-12.3389	-12.4848	-12.4458	-10.483	-10.5135	-11.5896	-11.9057	-10.6967	-11.6719	-11.2858	-11.0164	-10.799	-9.51786	NA	-11.0531	-12.1004	-11.6318	-10.9699	-12.074	-10.0755	-9.51615	-9.71774	-10.0055	-9.7272
RP11-489E7.4	-17.6982	-19.0432	-18.5835	-14.2323	-15.7928	-14.6141	-14.2418	-17.39	-17.2728	-16.5158	-17.6169	-16.283	-16.5741	-17.352	-16.6373	-14.0528	-14.5249	-18.9461	-17.7356	-17.0016	-17.9842	-16.2261	-16.9276	-16.2074	-15.2293	NA	-18.54	-17.9447	-16.3911	-17.3734	-18.5327	-14.0784	-14.9219	-14.9636	-15.6119	-14.5201
LEPROTL1	-13.8488	-13.3527	-13.5523	-10.7552	-10.718	-11.121	-10.9159	-13.2558	-12.6097	-13.6415	-14.1716	-12.5495	-15.0776	-14.9564	-15.365	-11.6819	-12.2735	-13.3136	-13.6366	-12.9024	-13.6774	-14.4668	-13.3025	-14.592	-11.1384	NA	-14.5452	-14.0368	-13.8415	-12.676	-13.7182	-11.3637	-11.0297	-11.1244	-11.494	-11.0845
MBOAT4	-20	-20	-20	-18.9657	-20	-19.5241	-20	-19.2497	-18.7629	-20	-20	-20	-19.9715	-20	-20	-20	-19.5761	-20	-20	-20	-20	-19.6045	-18.446	-20	-20	NA	-20	-20	-20	-19.6122	-20	-19.2056	-19.8012	-19.7283	-20	-19.6081
RP11-51J9.5	-16.4961	-17.0449	-16.3868	-12.8139	-13.1583	-13.0046	-13.2985	-15.6867	-15.6479	-15.283	-15.9702	-15.9489	-17.3637	-17.5962	-17.6491	-12.9786	-13.3739	-16.7817	-16.3656	-14.9513	-16.1837	-16.6629	-15.0396	-16.8157	-13.9715	NA	-15.9076	-17.5793	-16.2859	-15.9559	-15.7095	-12.8874	-13.1927	-13.5908	-14.5492	-13.1083
DCTN6	-13.8262	-13.358	-13.511	-13.6913	-13.3264	-13.3177	-13.3168	-14.6323	-14.0866	-12.2886	-13.7792	-13.9772	-15.8089	-15.7557	-15.847	-13.1758	-13.554	-14.5958	-13.8547	-14.7979	-14.5819	-15.1897	-14.6219	-15.5541	-13.9388	NA	-13.8005	-13.3321	-14.8596	-14.3929	-13.448	-13.2623	-13.6783	-13.663	-13.8445	-13.8417
RP11-51J9.4	-20	-20	-20	-19.5142	-19.152	-19.5195	-20	-20	-19.7748	-20	-20	-20	-20	-20	-20	-19.4388	-20	-20	-20	-20	-20	-20	-19.2811	-19.8649	-19.8377	NA	-20	-20	-20	-20	-20	-20	-19.799	-20	-20	-19.7888
RP11-51J9.6	-19.4811	-20	-19.567	-19.6821	-19.5164	-19.5249	-19.2996	-20	-20	-20	-19.4081	-19.3535	-19.7792	-20	-20	-18.7206	-18.9719	-20	-17.5972	-20	-20	-19.39	-20	-19.7428	-19.6981	NA	-20	-20	-20	-20	-20	-19.2065	-19.6244	-19.119	-20	-19.6077
RBPMS-AS1	-19.096	-18.8529	-18.3479	-20	-20	-20	-20	-20	-20	-15.92	-17.0588	-20	-19.9713	-20	-20	-20	-20	-20	-20	-20	-20	-20	-20	-20	-20	NA	-20	-17.8309	-20	-20	-18.3323	-20	-20	-20	-20	-20
RBPMS	-13.1129	-13.0225	-12.8703	-19.457	-19.6476	-19.7234	-19.4337	-18.8701	-19.5341	-13.3729	-12.4069	-19.474	-19.5347	-19.6817	-19.9923	-20	-18.6616	-20	-13.3009	-20	-18.8485	-19.5221	-18.5483	-19.6204	-19.8762	NA	-17.6654	-12.0686	-19.6295	-19.9469	-11.7006	-18.8281	-19.9272	-19.4215	-20	-19.0681
GTF2E2	-14.6666	-15.1077	-15.3147	-15.5799	-15.3531	-15.0568	-14.5823	-14.5899	-15.3456	-15.5462	-15.1964	-14.2073	-16.6632	-16.5102	-16.6545	-15.3016	-15.257	-15.9231	-15.5339	-16.0641	-13.8724	-14.7106	-16.532	-15.1495	-15.874	NA	-14.4567	-15.1581	-15.2618	-16.0972	-15.3772	-15.3516	-15.6733	-15.2495	-14.9615	-15.5218
CTD-2373N4.5	-20	-20	-20	-19.9294	-20	-20	-20	-20	-20	-20	-20	-20	-20	-20	-20	-20	-20	-20	-20	-20	-20	-20	-20	-20	-20	NA	-20	-20	-20	-20	-20	-20	-20	-20	-20	-20
SMIM18	-20	-20	-20	-20	-20	-20	-20	-20	-20	-20	-20	-20	-19.9122	-20	-19.6503	-20	-20	-20	-20	-20	-20	-20	-20	-19.8642	-20	NA	-20	-20	-20	-20	-20	-20	-20	-20	-20	-20
GSR	-16.9453	-16.9624	-16.1825	-16.4763	-17.2897	-16.3739	-16.2493	-16.434	-16.722	-20	-17.5477	-16.4532	-18.3518	-18.6437	-18.5222	-16.5544	-16.5464	-17.0559	-16.4685	-16.4359	-17.3243	-17.5047	-16.6894	-18.0478	-17.6373	NA	-17.1624	-17.3838	-17.316	-17.1044	-18.4069	-16.5137	-16.5453	-16.1731	-16.1355	-16.7296
UBXN8	-16.191	-15.2105	-15.7654	-17.7067	-17.8158	-17.4943	-17.5886	-18.1267	-17.4911	-15.7155	-16.2159	-17.277	-18.2374	-18.5414	-18.5583	-17.6151	-18.4122	-18.1388	-16.4569	-16.0402	-17.8827	-18.002	-17.3895	-17.6483	-17.8703	NA	-17.154	-17.3734	-17.5091	-17.0344	-15.9828	-17.5777	-17.866	-17.3639	-17.3123	-17.662
PPP2CB	-14.0372	-14.6453	-13.9657	-17.0225	-18.292	-16.8861	-16.4045	-16.0136	-16.2437	-13.297	-13.5297	-16.5009	-17.7601	-17.7484	-17.3831	-16.504	-16.7139	-15.1957	-13.6742	-16.4452	-16.5287	-17.3997	-15.1631	-17.1995	-17.5516	NA	-15.3058	-13.5357	-16.9177	-15.7232	-13.3098	-16.9784	-17.2032	-17.0073	-17.3003	-17.1118
TEX15	-20	-20	-20	-20	-20	-20	-20	-19.2459	-20	-20	-20	-20	-20	-20	-20	-20	-20	-20	-20	-20	-20	-20	-20	-20	-20	NA	-20	-20	-20	-20	-20	-20	-20	-19.7233	-20	-20
PURG	-19.4775	-20	-19.5603	-20	-20	-20	-20	-20	-20	-20	-18.9806	-20	-20	-19.89	-20	-20	-20	-20	-20	-20	-20	-20	-20	-20	-20	NA	-20	-20	-20	-20	-20	-20	-20	-20	-20	-20
WRN	-16.2861	-17.8134	-16.8125	-16.8168	-18.0995	-17.2292	-17.2887	-16.6076	-17.2975	-17.3701	-16.2749	-16.6388	-17.5156	-17.8636	-17.8843	-16.7541	-17.0291	-18.4414	-16.758	-16.96	-17.8865	-16.7872	-16.6846	-17.5485	-17.3607	NA	-17.1566	-16.1025	-16.8972	-17.2917	-16.1964	-17.0846	-17.2092	-17.3705	-17.2714	-17.253
RP11-363L24.3	-20	-20	-20	-20	-20	-20	-20	-20	-20	-20	-20	-20	-20	-20	-20	-20	-20	-20	-20	-20	-20	-20	-20	-20	-20	NA	-20	-20	-20	-20	-20	-20	-20	-20	-20	-20
RP11-566H8.3	-20	-20	-20	-20	-20	-20	-20	-20	-20	-20	-20	-20	-20	-20	-20	-20	-20	-20	-20	-20	-20	-20	-20	-20	-20	NA	-20	-20	-20	-20	-20	-20	-20	-20	-20	-20
RP11-566H8.1	-20	-20	-20	-20	-20	-20	-20	-20	-20	-20	-20	-20	-20	-20	-20	-20	-20	-20	-20	-20	-20	-20	-20	-20	-20	NA	-20	-20	-20	-20	-20	-20	-20	-20	-20	-20
NRG1	-18.3484	-14.1105	-20	-19.8709	-20	-20	-20	-19.2704	-16.1003	-20	-15.5705	-20	-19.9743	-19.9217	-20	-20	-20	-14.3235	-20	-20	-20	-20	-17.9243	-19.9082	-20	NA	-20	-18.5567	-20	-16.2147	-13.9939	-20	-20	-19.7531	-20	-19.8743
RP11-11N9.4	-17.0955	-17.8007	-19.6288	-18.6754	-18.4285	-18.9134	-18.5074	-16.3436	-15.703	-14.965	-16.9751	-18.0834	-19.7721	-19.8227	-19.5635	-17.4855	-17.2222	-16.8158	-17.1177	-17.7973	-16.2664	-17.3836	-16.5015	-17.1533	-16.5456	NA	-15.4164	-18.5662	-19.1567	-15.4296	-18.3612	-17.3861	-18.3971	-19.34	-19.3348	-18.7855
RP11-722E23.2	-19.0968	-20	-19.5631	-19.7384	-20	-20	-19.2986	-19.2498	-20	-20	-18.3899	-19.3536	-19.9433	-19.7896	-19.506	-19.4409	-20	-19.255	-20	-17.7816	-19.2479	-19.857	-20	-20	-19.8437	NA	-17.6256	-17.3565	-20	-19.7914	-20	-20	-20	-20	-19.717	-19.5493
FUT10	-18.3445	-17.1815	-17.5112	-18.5538	-20	-18.4405	-19.3215	-18.7738	-19.4336	-18.1476	-17.3902	-18.9222	-18.7091	-18.7357	-18.466	-18.7357	-18.2339	-19.2764	-17.6066	-17.789	-18.3974	-18.9024	-17.9285	-19.4397	-18.9681	NA	-18.3833	-17.3632	-18.8271	-18.34	-20	-18.7125	-18.8766	-19.76	-18.6678	-18.945
TTI2	-17.0175	-17.1923	-16.5961	-17.7051	-17.6901	-17.7119	-16.9183	-17.4812	-17.9415	-16.4717	-16.5811	-16.5585	-18.4383	-18.3428	-18.3516	-18.0761	-17.3806	-17.6784	-16.4559	-20	-17.3211	-17.3876	-17.2433	-17.466	-17.3807	NA	-17.6481	-17.3719	-17.304	-18.2164	-16.7303	-18.0442	-17.5562	-17.6919	-17.5852	-17.7877
MAK16	-16.1917	-16.9629	-16.108	-17.0207	-17.9502	-17.7193	-17.4307	-17.1766	-17.3709	-16.8552	-16.1661	-16.5591	-18.5548	-18.5041	-18.9912	-16.7513	-17.3879	-17.8909	-16.217	-16.9587	-17.8819	-16.8871	-17.1169	-17.2817	-17.3004	NA	-16.7846	-15.5463	-17.0456	-17.0374	-16.4399	-17.3987	-17.269	-17.469	-17.1746	-17.4835
RNF122	-17.48	-18.2379	-15.8504	-17.6692	-18.8752	-18.4606	-19.3487	-17.4837	-17.3283	-20	-17.5316	-20	-17.3097	-18.0141	-17.5154	-17.4889	-16.4916	-19.2947	-18.4012	-20	-20	-17.9546	-16.6804	-17.8537	-18.8369	NA	-16.4871	-20	-16.8903	-16.8713	-20	-17.7942	-19.8823	-18.3918	-19.3288	-18.2728
DUSP26	-19.51	-18.2321	-19.5964	-19.9414	-20	-19.5581	-20	-20	-20	-20	-20	-20	-16.9505	-17.8677	-16.8847	-20	-20	-20	-20	-20	-20	-20	-20	-19.7745	-20	NA	-20	-16.7178	-18.5798	-20	-20	-19.242	-19.6589	-20	-20	-19.9519
RP11-317N12.1	-20	-18.8531	-19.5594	-19.9296	-20	-19.5195	-20	-20	-20	-20	-20	-20	-20	-20	-19.8156	-19.4382	-20	-20	-20	-20	-20	-20	-20	-19.8645	-20	NA	-20	-20	-20	-20	-20	-20	-20	-19.7244	-20	-19.9262
RP1-273G13.3	-20	-20	-20	-20	-20	-20	-20	-20	-20	-20	-20	-20	-20	-20	-20	-20	-20	-20	-20	-20	-20	-20	-20	-20	-20	NA	-20	-20	-20	-20	-20	-20	-20	-20	-20	-20
RP11-431M3.1	-20	-20	-20	-20	-20	-20	-20	-20	-20	-20	-20	-20	-20	-20	-20	-20	-20	-20	-20	-20	-20	-20	-20	-20	-20	NA	-20	-20	-20	-20	-20	-20	-20	-20	-20	-20
RP1-84O15.2	-20	-20	-20	-20	-20	-20	-20	-20	-20	-20	-20	-20	-20	-20	-20	-20	-20	-20	-20	-20	-20	-20	-20	-20	-20	NA	-20	-20	-20	-20	-20	-20	-20	-20	-20	-20
RP11-431M3.2	-20	-20	-20	-20	-20	-20	-20	-20	-20	-20	-20	-20	-20	-20	-20	-20	-20	-20	-20	-20	-20	-20	-20	-20	-20	NA	-20	-20	-20	-20	-20	-20	-20	-20	-20	-20
LINC01288	-20	-20	-20	-20	-20	-20	-20	-20	-20	-20	-20	-20	-20	-20	-20	-20	-20	-20	-20	-20	-20	-20	-20	-20	-20	NA	-20	-20	-20	-20	-20	-20	-20	-20	-20	-20
UNC5D	-20	-18.8541	-19.24	-19.9326	-20	-20	-20	-20	-20	-20	-15.1037	-20	-19.9464	-20	-20	-20	-19.5911	-20	-20	-20	-20	-20	-20	-20	-20	NA	-20	-17.3588	-20	-19.6204	-20	-20	-20	-20	-20	-19.8736
RP11-473J6.1	-20	-20	-20	-20	-20	-20	-20	-20	-20	-20	-20	-20	-20	-20	-20	-20	-20	-20	-20	-20	-20	-20	-20	-20	-19.8374	NA	-20	-20	-20	-20	-20	-20	-20	-20	-20	-20
RP11-89M20.2	-20	-20	-20	-20	-20	-20	-20	-20	-20	-20	-20	-20	-20	-20	-20	-20	-20	-20	-20	-20	-20	-20	-20	-20	-20	NA	-20	-20	-20	-20	-20	-20	-20	-20	-20	-20
RP11-962G15.1	-20	-20	-20	-20	-20	-20	-20	-20	-20	-20	-20	-20	-20	-20	-20	-20	-20	-20	-20	-20	-20	-20	-20	-20	-20	NA	-20	-20	-20	-20	-20	-20	-20	-20	-20	-20
KCNU1	-20	-20	-20	-20	-20	-20	-20	-20	-20	-20	-20	-20	-20	-20	-20	-20	-20	-20	-20	-20	-20	-20	-20	-20	-20	NA	-20	-20	-20	-20	-20	-20	-20	-20	-20	-20
RP11-419C23.1	-20	-20	-20	-20	-20	-20	-20	-20	-20	-20	-20	-20	-20	-20	-20	-20	-20	-20	-20	-20	-20	-20	-20	-20	-20	NA	-20	-20	-20	-20	-20	-20	-20	-20	-20	-20
RP11-527N22.2	-20	-20	-20	-20	-20	-20	-20	-20	-20	-20	-20	-20	-20	-20	-20	-20	-20	-20	-20	-20	-20	-20	-20	-20	-20	NA	-20	-20	-20	-20	-20	-20	-20	-20	-20	-20
LINC01605	-20	-20	-20	-20	-20	-20	-20	-20	-20	-20	-20	-20	-20	-20	-20	-20	-20	-20	-20	-20	-20	-20	-20	-20	-20	NA	-20	-20	-20	-20	-20	-20	-20	-20	-20	-20
RP11-150O12.2	-20	-20	-20	-20	-20	-20	-20	-20	-20	-20	-20	-20	-20	-20	-20	-20	-20	-20	-20	-20	-20	-20	-20	-20	-20	NA	-20	-20	-20	-20	-20	-20	-20	-20	-20	-20
RP11-150O12.5	-20	-20	-20	-20	-20	-20	-20	-20	-20	-20	-20	-20	-20	-20	-20	-20	-20	-20	-20	-20	-20	-20	-20	-20	-20	NA	-20	-20	-20	-20	-20	-20	-20	-20	-20	-20
RP11-150O12.3	-20	-20	-20	-20	-20	-19.5284	-20	-20	-20	-20	-20	-20	-20	-20	-20	-20	-20	-20	-20	-20	-20	-20	-20	-20	-20	NA	-20	-20	-20	-20	-20	-20	-20	-20	-20	-19.933
RP11-150O12.4	-20	-20	-20	-20	-20	-20	-20	-20	-20	-20	-19.4017	-20	-20	-20	-20	-20	-19.5683	-20	-20	-20	-20	-20	-20	-20	-20	NA	-20	-20	-20	-20	-20	-20	-20	-20	-20	-20
RP11-346L1.2	-20	-20	-19.5617	-20	-20	-20	-20	-20	-20	-20	-19.4038	-20	-19.9415	-20	-20	-20	-20	-20	-20	-20	-20	-19.8556	-20	-20	-20	NA	-20	-20	-20	-19.7922	-20	-20	-19.7991	-20	-19.4736	-19.6632
ZNF703	-19.1823	-15.1478	-17.7305	-19.0432	-18.9045	-18.9653	-18.2381	-17.8923	-16.2502	-17.3657	-16.2196	-18.9733	-19.6293	-19.7082	-19.3515	-18.2875	-18.451	-17.4961	-17.1251	-20	-17.8808	-17.3237	-16.8868	-17.1191	-19.2786	NA	-17.6631	-13.9625	-19.6084	-17.7373	-14.5242	-18.0607	-18.4975	-19.2221	-19.195	-18.8001
RP11-863K10.2	-20	-20	-20	-20	-20	-20	-20	-20	-20	-20	-20	-20	-20	-20	-20	-20	-20	-20	-20	-20	-20	-20	-20	-20	-20	NA	-20	-20	-20	-20	-20	-20	-20	-20	-20	-20
RP11-863K10.7	-20	-20	-19.2236	-19.8636	-20	-20	-20	-19.2479	-18.9866	-20	-20	-19.6421	-19.9127	-19.8911	-20	-20	-20	-20	-20	-20	-20	-19.7236	-20	-20	-19.5597	NA	-18.3714	-20	-20	-19.6096	-20	-20	-19.8009	-20	-19.4745	-19.8557
ERLIN2	-16.0667	-15.8377	-16.0432	-17.0914	-17.9557	-17.8545	-17.4381	-16.5205	-16.7197	-15.2248	-15.7249	-17.054	-17.1399	-17.4246	-16.9712	-17.276	-18.0115	-17.5051	-15.6659	-16.044	-17.8909	-17.6751	-16.5973	-17.5237	-17.8569	NA	-16.7916	-16.1048	-16.9006	-16.0537	-15.8068	-16.9543	-18.0398	-17.3761	-17.4826	-17.5628
PROSC	-14.7937	-16.1858	-14.5302	-15.5972	-15.1121	-15.4136	-15.5792	-15.0839	-15.1119	-15.2353	-14.9764	-14.9153	-17.1025	-17.0878	-16.9787	-15.1494	-15.0321	-15.0661	-14.3552	-16.0595	-15.4552	-15.7508	-15.9239	-15.5891	-15.7724	NA	-15.3107	-15.0718	-15.8825	-15.3863	-14.3965	-15.5326	-15.7131	-15.1607	-15.6245	-15.547
ADGRA2	-15.5743	-14.4789	-15.7924	-19.8856	-20	-20	-20	-18.7794	-20	-15.7149	-14.0789	-20	-19.971	-20	-20	-19.0551	-18.5698	-19.2879	-14.1719	-20	-20	-20	-17.7269	-20	-19.8816	NA	-17.6344	-13.4229	-20	-19.3238	-14.8358	-20	-20	-20	-20	-19.6554
BRF2	-16.936	-17.4628	-17.1143	-18.5511	-18.0859	-18.9032	-17.7605	-17.8689	-19.1447	-16.8447	-16.6484	-17.2102	-18.9481	-19.1973	-18.4046	-17.8965	-17.852	-18.1288	-17.6081	-16.9509	-18.7932	-18.0687	-20	-18.5978	-17.7478	NA	-18.3982	-17.845	-17.8724	-18.5763	-16.7258	-18.0318	-18.1257	-19.329	-17.3556	-18.3324
RAB11FIP1	-17.126	-17.6556	-17.7002	-14.7325	-14.634	-14.6277	-15.7779	-12.6916	-13.8169	-15.4198	-18.178	-14.3556	-16.3475	-16.4815	-16.0351	-13.3813	-13.2958	-14.8228	-12.2831	-14.8054	-13.4644	-13.2829	-13.1686	-13.8879	-15.9205	NA	-11.533	-16.8502	-15.8374	-14.4755	-16.0975	-14.8259	-14.3175	-14.2714	-13.2886	-14.9344
GOT1L1	-20	-20	-20	-20	-20	-20	-20	-20	-20	-20	-20	-20	-20	-20	-20	-20	-20	-20	-20	-20	-20	-20	-20	-20	-20	NA	-20	-20	-20	-20	-20	-20	-20	-20	-20	-20
ADRB3	-20	-20	-20	-20	-20	-20	-20	-19.2472	-19.579	-20	-18.9804	-20	-19.941	-20	-20	-20	-20	-19.2537	-20	-20	-20	-20	-20	-19.8652	-20	NA	-20	-20	-20	-19.6087	-18.3306	-20	-20	-20	-20	-20
EIF4EBP1	-14.0351	-12.9861	-15.4919	-16.409	-17.1891	-15.5456	-14.6963	-13.4686	-13.8099	-16.9005	-14.4038	-14.4436	-16.1548	-15.959	-15.8643	-14.8544	-16.6945	-14.1743	-15.8544	-16.0725	-16.2537	-15.3088	-14.4999	-15.6005	-17.1048	NA	-14.169	-13.9319	-14.3796	-14.2231	-14.4665	-15.9943	-17.1981	-16.1618	-16.1123	-16.5822
KB-1836B5.4	-20	-20	-20	-20	-20	-20	-20	-20	-20	-20	-20	-20	-19.9118	-20	-20	-20	-20	-20	-20	-20	-20	-20	-20	-20	-20	NA	-20	-20	-20	-20	-20	-20	-20	-20	-20	-20
ASH2L	-15.8402	-15.2781	-15.6672	-16.5537	-16.6605	-16.5235	-16.829	-15.724	-16.2887	-14.9705	-15.2987	-15.1715	-18.2101	-18.4493	-18.0975	-15.8661	-16.1167	-17.5106	-15.2678	-16.9683	-17.1887	-16.4569	-16.6006	-16.6224	-16.5169	NA	-15.8627	-15.0639	-16.9058	-16.3644	-16.4501	-16.5159	-16.3447	-16.4851	-16.4848	-16.4654
RP11-90P5.5	-20	-20	-20	-20	-20	-20	-20	-20	-20	-20	-20	-20	-19.97	-20	-20	-20	-20	-20	-20	-20	-20	-20	-20	-20	-20	NA	-20	-20	-20	-20	-20	-20	-20	-19.7233	-19.7123	-20
STAR	-20	-17.7849	-20	-19.8622	-20	-19.5192	-20	-20	-20	-20	-20	-20	-20	-19.7887	-20	-20	-20	-19.2547	-20	-20	-20	-20	-20	-19.8657	-20	NA	-20	-20	-20	-20	-20	-20	-19.799	-20	-19.7136	-19.9261
RP11-90P5.2	-19.4795	-20	-19.5599	-20	-20	-20	-20	-20	-20	-20	-20	-20	-20	-19.7882	-20	-20	-18.9678	-20	-20	-20	-20	-20	-20	-19.8645	-20	NA	-18.3711	-20	-19.1098	-20	-20	-20	-20	-20	-19.7134	-19.9257
LSM1	-14.2441	-13.9294	-14.1626	-14.7243	-15.2241	-14.5181	-14.4685	-13.9806	-14.5198	-13.6798	-13.8662	-13.4303	-15.4169	-15.4083	-15.4042	-14.61	-14.2936	-15.0815	-14.306	-14.9397	-15.1346	-14.988	-15.395	-15.277	-15.1198	NA	-13.839	-13.1429	-13.9237	-14.564	-13.915	-14.2352	-14.8632	-14.3397	-14.2692	-14.7431
BAG4	-16.8745	-15.9386	-16.0766	-16.6614	-16.7168	-16.8012	-16.4678	-15.9417	-16.3819	-14.9689	-16.5215	-16.6814	-18.17	-17.7913	-17.5992	-16.91	-16.8527	-17.8984	-16.4658	-16.963	-17.6789	-16.4785	-15.6571	-16.9935	-16.8966	NA	-17.6586	-16.4912	-16.8994	-16.4544	-16.1985	-17.4072	-16.6467	-17.3252	-16.4799	-16.9591
DDHD2	-15.7084	-15.946	-15.4125	-15.9218	-16.229	-16.3353	-15.4472	-16.9369	-17.5171	-14.8598	-14.9929	-15.7951	-17.3001	-17.0061	-17.2778	-16.274	-16.2264	-18.1738	-15.3905	-16.0484	-16.717	-16.1965	-16.2875	-15.9272	-16.9099	NA	-17.1735	-15.4418	-16.7069	-17.5305	-15.1352	-15.8438	-16.3819	-16.4609	-16.3047	-16.1296
PLPP5	-14.4653	-14.4487	-15.1982	-15.832	-15.3424	-15.3673	-15.6514	-15.8595	-16.1208	-15.126	-14.3769	-15.2822	-12.9515	-12.8492	-12.9124	-15.1165	-15.157	-15.6858	-14.6576	-15.3221	-16.4447	-15.2652	-15.6691	-13.5241	-16.4593	NA	-15.0468	-15.8716	-12.8411	-15.8344	-14.4212	-15.3144	-15.519	-15.4484	-14.9673	-15.6457
WHSC1L1	-13.9293	-13.7935	-13.6846	-13.3418	-13.2864	-13.7379	-13.2494	-13.8647	-14.607	-13.17	-13.1193	-13.1062	-14.1655	-14.6393	-14.0439	-13.7984	-13.8763	-14.8945	-13.0702	-14.5483	-14.348	-13.4389	-13.8659	-13.0022	-13.425	NA	-14.6275	-13.4965	-13.2087	-14.6156	-13.3919	-13.5098	-13.1975	-13.2784	-12.4894	-13.7011
RP11-513D5.5	-20	-18.8531	-20	-20	-20	-20	-20	-20	-20	-20	-20	-20	-19.9409	-19.8899	-20	-20	-20	-20	-20	-20	-20	-20	-20	-20	-20	NA	-20	-20	-20	-20	-20	-20	-19.7976	-20	-20	-19.9257
RP11-513D5.2	-20	-20	-20	-20	-20	-20	-20	-20	-20	-20	-20	-20	-19.8021	-19.8907	-20	-20	-20	-20	-20	-20	-20	-20	-20	-20	-20	NA	-20	-20	-20	-20	-20	-20	-20	-20	-20	-19.9259
RP11-350N15.5	-19.1872	-17.8155	-18.2313	-17.2912	-17.6942	-17.9765	-18.5274	-17.8867	-18.4441	-18.1632	-18.7086	-18.7927	-16.2903	-16.358	-16.4614	-19.543	-18.8112	-19.3464	-20	-20	-18.8268	-18.6278	-16.8826	-18.1625	-18.1572	NA	-17.6582	-17.8589	-16.3152	-18.9902	-20	-17.5825	-17.9297	-17.8298	-17.4795	-18.1074
LETM2	-18.5875	-16.9602	-18.3922	-16.6361	-17.2043	-17.2227	-16.9167	-18.4296	-18.7058	-18.1675	-17.0746	-18.1978	-17.2977	-17.6396	-17.0377	-17.4912	-17.3038	-19.3058	-20	-16.4275	-18.7987	-18.0391	-17.7358	-17.8612	-18.2837	NA	-20	-17.0144	-19.1656	-18.981	-20	-17.3949	-17.0538	-17.9656	-16.7137	-17.235
RP11-350N15.3	-20	-20	-20	-20	-20	-20	-20	-20	-20	-20	-20	-20	-20	-20	-20	-20	-20	-20	-20	-20	-20	-20	-20	-20	-20	NA	-20	-20	-20	-20	-20	-20	-20	-19.7232	-20	-20
RP11-350N15.6	-19.0943	-20	-20	-20	-20	-20	-20	-20	-20	-20	-18.9799	-20	-20	-19.8904	-20	-20	-20	-20	-20	-20	-20	-20	-20	-20	-20	NA	-20	-20	-20	-20	-20	-20	-20	-20	-19.7127	-19.9256
FGFR1	-14.1176	-13.4385	-15.0309	-18.2406	-17.129	-16.3689	-17.5934	-17.6751	-18.5196	-15.5333	-13.6308	-16.7641	-19.2738	-19.5505	-19.0937	-17.0756	-18.8188	-18.4609	-14.1197	-17.8015	-18.8332	-18.6828	-17.9494	-18.6233	-17.663	NA	-20	-15.2373	-18.2043	-17.9813	-13.3377	-16.4134	-16.4609	-18.5013	-17.221	-18.5674
RP11-350N15.4	-20	-20	-20	-20	-20	-20	-20	-20	-20	-20	-20	-20	-20	-20	-20	-20	-20	-20	-20	-20	-20	-20	-20	-20	-20	NA	-20	-20	-20	-20	-20	-20	-19.7974	-20	-20	-20
C8orf86	-20	-18.8559	-19.5723	-18.9693	-19.5175	-19.1673	-20	-20	-19.7868	-20	-18.6608	-20	-19.7874	-19.8943	-19.827	-20	-18.7489	-20	-17.1066	-20	-20	-19.3947	-18.809	-19.4241	-19.5683	NA	-20	-18.5451	-18.8151	-19.1747	-18.3362	-20	-19.4708	-19.3001	-19.2738	-19.4498
RP11-675F6.3	-20	-20	-20	-20	-20	-20	-20	-20	-20	-20	-20	-20	-20	-20	-20	-20	-20	-20	-20	-20	-20	-20	-20	-20	-20	NA	-20	-20	-20	-20	-20	-20	-20	-20	-20	-20
RP11-675F6.4	-20	-20	-20	-20	-20	-20	-20	-20	-20	-20	-20	-20	-20	-20	-20	-20	-20	-20	-20	-20	-20	-20	-20	-20	-20	NA	-20	-20	-20	-20	-20	-20	-20	-20	-20	-20
RP11-495O10.1	-20	-20	-19.221	-20	-20	-20	-20	-20	-20	-20	-19.4021	-20	-20	-20	-20	-20	-20	-20	-20	-20	-20	-19.8546	-20	-20	-20	NA	-20	-20	-20	-20	-18.3301	-20	-20	-20	-20	-20
TACC1	-11.7574	-14.0098	-10.3513	-14.517	-15.2461	-14.3271	-14.0806	-13.9879	-13.8981	-12.4464	-11.8844	-13.8504	-16.5501	-16.8913	-16.6182	-13.9261	-14.0586	-14.0275	-12.7294	-12.667	-14.3245	-13.9254	-12.7282	-14.278	-15.3952	NA	-13.2863	-11.4378	-15.0078	-13.7898	-12.2917	-14.1901	-15.1764	-14.7283	-14.4774	-14.9695
RP11-723D22.3	-20	-20	-20	-19.6778	-20	-20	-20	-19.247	-20	-20	-19.403	-20	-20	-20	-20	-19.4382	-20	-20	-20	-20	-20	-20	-20	-19.7391	-20	NA	-20	-20	-20	-19.7917	-20	-20	-20	-19.7243	-20	-20
PLEKHA2	-17.7238	-16.475	-15.8811	-14.791	-15.4435	-15.0241	-14.5639	-13.9909	-14.8453	-15.952	-14.8483	-14.73	-16.7312	-17.6035	-16.7541	-13.8282	-14.6197	-15.1713	-15.8547	-14.4101	-15.3451	-14.168	-14.014	-13.44	-16.1942	NA	-14.1138	-14.1768	-16.0858	-14.7001	-14.6843	-14.8859	-15.9093	-15.2889	-15.0897	-15.4314
CTD-2544N14.3	-20	-20	-19.2367	-18.8032	-18.0832	-18.2507	-17.9558	-20	-19.1227	-20	-20	-19.1274	-19.7681	-19.8111	-20	-18.2476	-18.3792	-20	-18.3536	-17.7851	-19.2714	-18.4699	-20	-17.5792	-19.5864	NA	-20	-18.5503	-20	-19.4547	-18.338	-20	-18.9741	-19.1272	-18.5414	-18.7604
HTRA4	-20	-20	-18.9529	-19.4174	-19.154	-19.1632	-20	-19.2528	-20	-20	-18.6575	-20	-19.9429	-19.795	-20	-20	-18.7445	-18.4011	-20	-20	-20	-19.6076	-18.4464	-19.1597	-20	NA	-18.3737	-20	-19.4926	-19.6089	-20	-20	-19.8048	-19.2959	-18.9303	-19.5501
TM2D2	-14.1301	-14.0843	-13.7454	-17.1692	-16.8517	-17.6347	-17.053	-15.7264	-16.2005	-13.4926	-14.74	-16.3276	-17.4865	-17.5194	-17.4025	-16.173	-15.9585	-16.7304	-14.7793	-16.0492	-16.0715	-16.9046	-16.5189	-16.6676	-17.0373	NA	-16.0495	-15.6737	-17.4283	-15.6739	-15.0312	-16.9678	-16.8126	-17.0357	-16.0987	-17.3066
ADAM9	-15.8719	-14.026	-15.1327	-19.0925	-18.4609	-18.9478	-19.4001	-17.328	-16.6433	-15.533	-14.8361	-18.6247	-18.9507	-18.8465	-19.6202	-19.101	-18.4294	-14.7709	-15.3845	-16.4302	-17.327	-19.1189	-15.292	-19.146	-19.5741	NA	-16.7918	-14.4102	-18.6247	-15.3494	-13.8123	-18.366	-19.5625	-19.0368	-19.0099	-19.2908
ADAM32	-19.0966	-18.2227	-20	-19.8638	-20	-20	-20	-19.2492	-19.7782	-20	-18.9818	-19.6427	-20	-20	-20	-20	-20	-19.2559	-18.3469	-20	-20	-20	-20	-20	-19.8443	NA	-20	-20	-20	-20	-20	-20	-20	-20	-19.7165	-19.9284
RP11-122L4.1	-20	-20	-20	-20	-20	-20	-20	-20	-20	-20	-20	-20	-20	-20	-20	-20	-20	-20	-20	-20	-20	-20	-20	-20	-20	NA	-20	-20	-20	-20	-20	-20	-20	-20	-20	-20
CTD-2024D23.1	-20	-20	-20	-20	-20	-20	-20	-20	-20	-20	-20	-20	-20	-20	-20	-20	-20	-20	-20	-20	-20	-20	-20	-20	-20	NA	-20	-20	-20	-20	-20	-20	-20	-20	-20	-20
ADAM18	-20	-20	-20	-20	-20	-20	-20	-20	-20	-20	-20	-20	-20	-20	-20	-20	-20	-20	-20	-20	-20	-20	-20	-20	-20	NA	-20	-20	-20	-20	-20	-20	-20	-20	-20	-20
ADAM2	-20	-20	-20	-20	-20	-20	-20	-20	-20	-20	-20	-20	-20	-20	-20	-20	-20	-20	-20	-20	-20	-20	-20	-20	-20	NA	-20	-20	-20	-20	-20	-20	-20	-20	-20	-20
IDO1	-17.3761	-12.3451	-14.634	-19.4541	-18.9572	-18.5884	-20	-11.2073	-13.1265	-18.218	-13.6515	-17.5499	-18.5818	-19.0219	-19.2192	-19.8998	-19.154	-10.4738	-17.6692	-17.9207	-10.0211	-18.6398	-13.1581	-18.3957	-20	NA	-17.3266	-16.5307	-17.164	-15.4313	-15.5046	-20	-19.5932	-19.6364	-19.0391	-19.8328
RP11-44K6.3	-20	-20	-20	-20	-20	-20	-20	-20	-20	-20	-20	-20	-19.9406	-20	-20	-20	-20	-19.2533	-20	-20	-19.246	-20	-20	-20	-20	NA	-20	-20	-20	-20	-18.3299	-20	-20	-20	-20	-20
RP11-44K6.4	-19.4806	-20	-20	-19.7986	-20	-20	-20	-20	-19.7749	-20	-20	-20	-19.9414	-20	-20	-20	-18.9676	-20	-20	-20	-20	-20	-20	-19.8639	-20	NA	-20	-20	-20	-20	-20	-20	-19.7983	-19.4919	-20	-19.9265
IDO2	-19.1139	-20	-18.9584	-19.7421	-20	-19.171	-20	-16.1206	-17.7583	-20	-19.4165	-19.6679	-19.6688	-19.7207	-19.5171	-20	-20	-15.9488	-18.3537	-20	-14.7484	-19.7333	-15.845	-19.892	-19.8782	NA	-17.1403	-20	-20	-19.3099	-18.3377	-20	-20	-20	-20	-19.8003
RP11-359E19.1	-20	-20	-20	-20	-20	-20	-20	-20	-20	-20	-20	-20	-20	-20	-20	-20	-20	-20	-20	-20	-20	-20	-20	-20	-20	NA	-20	-20	-20	-20	-20	-20	-20	-20	-20	-20
RP11-359E19.2	-20	-20	-20	-20	-20	-20	-20	-20	-20	-20	-20	-20	-20	-20	-20	-20	-20	-20	-20	-20	-20	-20	-20	-20	-20	NA	-20	-20	-20	-20	-20	-20	-20	-20	-20	-20
C8orf4	-11.9985	-10.9424	-10.5574	-17.8267	-19.5251	-18.0698	-19.5254	-19.0321	-19.5052	-9.35928	-10.5206	-18.9882	-18.2875	-18.4161	-18.9672	-19.3086	-18.6788	-19.2429	-15.4536	-18.1069	-19.1596	-18.5943	-16.973	-18.767	-18.7747	NA	-18.9754	-10.733	-18.6094	-18.4486	-11.4585	-17.1696	-18.2416	-17.8137	-18.8732	-18.1004
RP11-470M17.2	-19.4772	-20	-19.5585	-20	-20	-20	-20	-20	-20	-20	-20	-20	-20	-20	-20	-20	-20	-20	-20	-20	-20	-20	-20	-20	-20	NA	-20	-20	-20	-20	-20	-20	-20	-20	-20	-20
CTA-392C11.1	-20	-20	-20	-20	-20	-20	-20	-20	-20	-20	-20	-20	-20	-20	-20	-20	-20	-20	-20	-20	-20	-20	-20	-20	-20	NA	-20	-20	-20	-20	-20	-20	-20	-20	-20	-20
CTA-392C11.2	-20	-20	-20	-20	-20	-20	-20	-20	-20	-20	-20	-20	-20	-20	-20	-20	-20	-20	-20	-20	-20	-20	-20	-20	-20	NA	-20	-20	-20	-20	-20	-20	-20	-20	-20	-20
RP11-301G7.1	-20	-20	-20	-20	-20	-20	-20	-20	-20	-20	-20	-20	-20	-20	-20	-20	-20	-20	-20	-20	-20	-20	-20	-20	-20	NA	-20	-20	-20	-20	-20	-20	-20	-20	-20	-20
ZMAT4	-20	-20	-20	-20	-20	-20	-20	-20	-20	-20	-19.4024	-20	-20	-20	-20	-17.5957	-20	-20	-20	-20	-20	-20	-20	-20	-20	NA	-20	-20	-20	-19.7913	-20	-20	-20	-20	-20	-20
RP11-465K16.1	-20	-20	-20	-20	-20	-20	-20	-20	-20	-20	-20	-20	-20	-20	-20	-20	-20	-20	-20	-20	-20	-20	-20	-20	-20	NA	-20	-20	-20	-20	-20	-20	-20	-20	-20	-20
SFRP1	-15.3573	-16.4277	-19.2907	-20	-20	-20	-20	-20	-19.4589	-13.5767	-11.8723	-18.7535	-19.6081	-19.6637	-19.8871	-19.4824	-19.6426	-20	-15.3815	-20	-19.2837	-20	-20	-20	-20	NA	-20	-17.0101	-19.5454	-19.3483	-15.7998	-20	-20	-20	-20	-19.7227
RP11-15G16.1	-20	-20	-20	-20	-20	-20	-20	-20	-20	-20	-20	-20	-20	-20	-20	-20	-20	-20	-20	-20	-20	-20	-20	-20	-20	NA	-20	-20	-20	-20	-20	-20	-20	-20	-20	-20
GOLGA7	-14.0582	-13.8293	-14.0475	-14.492	-14.0697	-13.8124	-13.7194	-14.9406	-14.6027	-13.4167	-14.3195	-13.8714	-16.4724	-16.4463	-16.274	-13.8299	-14.1984	-14.1746	-13.7618	-14.6534	-14.4676	-15.3779	-15.3908	-15.4018	-14.5185	NA	-14.5301	-13.8616	-15.2284	-14.5675	-14.0589	-13.933	-13.9464	-13.589	-13.8626	-14.3427
GINS4	-18.1869	-18.2573	-19.0353	-16.4381	-17.5813	-16.1553	-16.7209	-17.043	-17.6815	-18.1725	-18.2068	-15.3857	-19.341	-19.5218	-19.3257	-16.429	-17.0263	-18.1388	-18.3928	-16.9575	-17.0422	-17.4704	-15.6551	-17.496	-17.2288	NA	-17.156	-18.5907	-17.2156	-17.2896	-17.6103	-16.9462	-17.0031	-17.2724	-17.0898	-16.9447
RP11-360L9.4	-19.4816	-20	-20	-19.7996	-19.5174	-19.523	-20	-19.2494	-20	-20	-18.9825	-20	-19.5395	-19.6961	-19.3708	-20	-20	-20	-20	-20	-20	-19.8573	-20	-19.6275	-19.6977	NA	-20	-20	-20	-20	-20	-20	-20	-20	-20	-19.9293
RP11-360L9.7	-20	-18.855	-20	-19.4174	-19.1552	-18.8743	-20	-20	-19.4102	-18.1337	-20	-20	-19.8862	-20	-20	-20	-17.7279	-19.2551	-20	-20	-20	-19.7253	-18.4466	-19.5219	-19.6991	NA	-20	-18.5437	-20	-19.0489	-20	-19.2054	-19.4664	-19.4961	-20	-19.2962
GPAT4	-15.4413	-16.4393	-15.5422	-16.72	-17.211	-16.8641	-17.295	-16.2033	-16.1272	-15.7204	-15.887	-16.4214	-17.7723	-17.7769	-17.9896	-16.2688	-16.1467	-15.7382	-16.4668	-15.2729	-16.0026	-17.0844	-15.7528	-17.5535	-17.8569	NA	-16.255	-16.1058	-17.5244	-16.176	-15.8062	-17.0904	-17.417	-16.7453	-16.8979	-17.2233
RP11-360L9.8	-20	-20	-20	-19.9294	-20	-20	-20	-20	-20	-20	-20	-20	-20	-20	-20	-20	-20	-20	-20	-20	-20	-20	-20	-19.8633	-20	NA	-20	-20	-20	-20	-20	-20	-20	-20	-20	-20
NKX6-3	-20	-20	-20	-19.9295	-20	-20	-20	-20	-20	-20	-20	-20	-19.8021	-20	-19.8153	-20	-20	-20	-20	-20	-20	-20	-20	-19.8648	-20	NA	-20	-20	-20	-20	-20	-20	-20	-20	-20	-20
ANK1	-17.9975	-16.9575	-17.7056	-18.9779	-17.5766	-18.6494	-20	-19.2805	-18.8916	-20	-19.4319	-18.7553	-18.6179	-19.3303	-19.161	-19.0616	-18.9936	-18.42	-18.3581	-20	-20	-17.7455	-18.8205	-16.8292	-18.7583	NA	-15.5479	-18.5595	-18.8385	-18.9534	-20	-18.3265	-17.7151	-18.7092	-17.1645	-18.5584
RP11-930P14.1	-20	-20	-19.5597	-20	-20	-20	-20	-20	-19.7743	-20	-20	-20	-19.9699	-20	-20	-20	-20	-20	-20	-20	-20	-19.8549	-18.8026	-19.864	-20	NA	-20	-20	-20	-19.7914	-20	-20	-20	-20	-20	-19.9264
RP11-930P14.2	-20	-20	-18.722	-19.5184	-19.5166	-19.1636	-20	-20	-20	-20	-19.4081	-20	-19.8636	-20	-20	-19.4438	-19.5781	-20	-18.3491	-20	-20	-19.6042	-19.2855	-19.0829	-19.7036	NA	-20	-20	-20	-19.6126	-20	-18.6923	-18.7671	-18.963	-19.4794	-19.2499
KAT6A	-13.8801	-15.8598	-13.4091	-14.6194	-14.9841	-14.6887	-14.4621	-15.3047	-15.3534	-14.1883	-14.4856	-15.4581	-17.3264	-17.619	-17.4718	-14.3241	-14.623	-15.1692	-13.5678	-14.7834	-16.3105	-15.1984	-14.4027	-14.8819	-14.8073	NA	-15.3168	-14.3192	-16.2566	-15.1476	-14.8575	-14.8001	-14.5928	-14.6807	-14.7757	-14.9342
RP11-589C21.6	-18.3596	-18.8804	-17.7248	-16.6119	-16.5976	-16.6159	-16.4589	-19.3007	-19.4557	-20	-19.0376	-19.1499	-19.764	-19.6468	-20	-17.3701	-16.84	-19.2828	-17.6194	-17.7966	-19.2932	-19.343	-20	-18.9033	-17.0003	NA	-20	-20	-20	-19.3368	-20	-17.2247	-16.7232	-17.3121	-18.345	-16.514
RP11-589C21.5	-19.4953	-18.8586	-20	-18.5188	-19.1561	-18.8823	-17.9525	-19.2602	-19.7907	-20	-20	-19.3623	-19.9472	-20	-20	-19.0448	-19.2563	-20	-18.3534	-20	-20	-19.5044	-18.1631	-19.3385	-18.352	NA	-20	-20	-19.4991	-19.6191	-20	-18.6994	-17.9994	-18.8263	-20	-18.4696
AP3M2	-15.0272	-16.3426	-14.7537	-14.5287	-12.9476	-15.2059	-14.2321	-15.556	-16.5968	-16.5263	-15.6411	-14.8433	-18.5355	-18.1411	-18.4054	-16.4796	-16.3168	-17.4188	-14.9697	-16.466	-15.9869	-16.0407	-15.3494	-16.4145	-13.2086	NA	-17.2489	-15.1671	-16.8214	-17.0357	-16.2502	-15.2405	-13.0927	-14.3914	-14.5438	-14.1786
PLAT	-13.1144	-12.0201	-10.6683	-17.6477	-18.6636	-17.5963	-20	-16.743	-17.8997	-11.8102	-12.1692	-17.9183	-19.2688	-19.7157	-19.0237	-18.3699	-14.1498	-19.392	-14.6341	-15.0922	-20	-18.6489	-16.7453	-19.1274	-18.382	NA	-17.1647	-14.8517	-18.4546	-18.0208	-12.2863	-20	-18.1893	-15.9893	-18.4499	-16.9802
RP11-231D20.2	-19.4886	-18.8553	-18.356	-19.1591	-19.518	-20	-18.4751	-18.7611	-18.1087	-18.1392	-18.6646	-19.6484	-19.9454	-19.7959	-20	-20	-18.751	-20	-18.3529	-20	-20	-19.736	-16.7678	-19.7496	-19.8615	NA	-20	-18.5483	-19.1165	-20	-20	-19.2139	-19.1984	-19.5038	-19.4853	-19.2134
IKBKB	-14.5019	-16.1841	-13.6771	-15.3952	-15.5139	-15.5657	-15.8096	-14.9296	-15.055	-14.7628	-15.2551	-15.4325	-17.6888	-17.633	-17.575	-15.4108	-14.9713	-16.3827	-14.1277	-15.2813	-15.8992	-15.5277	-13.8075	-15.4978	-15.651	NA	-14.1613	-15.5635	-16.4916	-15.6493	-15.2588	-15.442	-15.5154	-15.4824	-14.9214	-15.6432
POLB	-16.0259	-17.2056	-15.7695	-17.1486	-16.6081	-17.2315	-16.1846	-16.2009	-16.4631	-20	-17.1835	-16.7683	-17.9543	-17.6773	-17.9831	-15.9036	-16.8502	-17.0617	-15.5186	-16.9632	-18.4602	-17.3261	-16.144	-16.795	-17.2347	NA	-13.1411	-16.4913	-17.1343	-16.7058	-16.7379	-17.0881	-16.877	-17.1034	-16.4802	-16.8411
DKK4	-20	-20	-20	-20	-20	-20	-20	-19.2462	-20	-20	-20	-20	-19.97	-19.8902	-20	-20	-20	-20	-20	-20	-20	-20	-20	-20	-20	NA	-20	-20	-20	-20	-20	-20	-20	-20	-20	-20
VDAC3	-13.6686	-13.9315	-13.6227	-14.2948	-14.4473	-14.2992	-14.1727	-13.669	-13.9765	-13.1984	-13.8178	-12.8761	-15.8898	-15.9118	-15.8201	-14.0837	-14.4219	-14.5728	-13.3111	-14.4189	-14.3077	-15.1257	-15.0627	-15.5268	-14.69	NA	-13.5043	-13.282	-14.1872	-14.2723	-13.289	-14.5975	-14.5583	-14.0699	-14.0663	-14.0677
SLC20A2	-16.0255	-16.9686	-16.7088	-16.7341	-16.2649	-16.6838	-16.0609	-16.7099	-17.3425	-15.7201	-16.2787	-16.49	-18.4486	-18.5222	-18.1998	-16.8314	-16.4159	-17.3396	-16.466	-17.8169	-17.4948	-17.4012	-16.5118	-17.2054	-16.8588	NA	-18.4377	-15.4375	-18.0495	-17.2627	-15.9907	-16.0298	-16.3586	-16.4561	-16.1149	-16.6227
RP11-503E24.2	-20	-20	-20	-19.6791	-19.5152	-20	-20	-20	-20	-20	-20	-20	-19.9713	-20	-20	-20	-20	-20	-20	-20	-20	-19.8552	-20	-19.8652	-19.8387	NA	-20	-20	-20	-20	-20	-20	-20	-20	-19.7139	-19.9264
SMIM19	-13.9688	-14.5336	-14.0864	-14.4075	-14.9695	-14.6851	-14.5709	-14.2685	-14.4322	-13.2321	-14.1607	-13.9004	-15.8666	-15.9334	-15.5107	-14.3291	-13.8883	-14.9854	-13.7244	-14.4162	-14.8257	-14.6486	-15.2204	-14.6665	-14.7035	NA	-13.6054	-14.0965	-15.3974	-14.4085	-13.7851	-13.7703	-14.4624	-14.2826	-14.0176	-14.3816
CHRNB3	-20	-20	-20	-20	-20	-20	-20	-20	-20	-20	-20	-20	-20	-20	-20	-20	-20	-20	-20	-20	-20	-20	-20	-20	-20	NA	-20	-20	-20	-20	-20	-20	-20	-20	-20	-20
RP11-412B14.1	-20	-20	-20	-19.9295	-20	-20	-20	-20	-20	-20	-20	-20	-20	-19.8903	-20	-20	-20	-20	-20	-20	-20	-20	-20	-20	-19.5577	NA	-20	-20	-20	-20	-20	-20	-20	-20	-19.7127	-20
CHRNA6	-20	-20	-20	-19.9295	-19.5192	-20	-20	-19.2485	-20	-20	-20	-19.3544	-20	-19.893	-20	-20	-20	-20	-20	-20	-19.2503	-19.724	-20	-19.6272	-19.8416	NA	-20	-20	-20	-20	-20	-20	-19.3212	-19.7249	-18.2222	-20
THAP1	-15.8457	-16.3071	-15.2299	-16.1191	-15.4597	-15.9091	-15.7035	-16.9385	-16.349	-15.7243	-15.3883	-15.3112	-17.5159	-17.4641	-17.6945	-15.7562	-16.5108	-16.1553	-15.8348	-16.4401	-16.7251	-16.1881	-17.5795	-16.2428	-15.9426	NA	-16.5077	-15.4411	-16.5334	-16.8099	-15.9948	-15.3855	-15.6821	-16.1777	-15.1942	-16.0038
RNF170	-15.6149	-15.9433	-15.7235	-16.3249	-17.5961	-17.2502	-16.6456	-16.7183	-17.17	-14.6574	-15.0887	-16.4977	-17.3854	-17.7121	-17.0817	-16.1263	-16.1568	-17.5157	-14.4802	-15.4902	-16.2064	-15.8394	-15.8076	-15.8127	-16.4639	NA	-15.5565	-15.2411	-16.5873	-16.3676	-15.8129	-16.0373	-16.6567	-16.7214	-15.7253	-16.8468
HOOK3	-13.9917	-15.1615	-13.7372	-15.5162	-15.4909	-15.7084	-15.6715	-14.8745	-14.58	-13.881	-13.7399	-15.1679	-16.8048	-17.098	-16.7015	-14.9944	-15.12	-14.9748	-13.6027	-14.2047	-14.7626	-15.5386	-13.9146	-15.6339	-15.8562	NA	-14.0126	-13.51	-15.9986	-14.4872	-13.5803	-15.5892	-15.3538	-15.2984	-14.6261	-15.6545
RP11-598P20.5	-20	-20	-20	-20	-20	-20	-20	-20	-20	-20	-20	-20	-20	-20	-20	-20	-20	-20	-20	-20	-20	-20	-20	-20	-20	NA	-20	-20	-20	-20	-20	-20	-20	-20	-20	-20
FNTA	-14.0983	-14.2481	-13.661	-14.7253	-14.4942	-14.4532	-14.3365	-14.2641	-14.3372	-13.0955	-14.3479	-13.7365	-16.5575	-16.5612	-16.4633	-14.1731	-14.5085	-14.8684	-13.9821	-16.4819	-14.0581	-14.6727	-15.5094	-14.5889	-14.6064	NA	-14.8307	-14.3713	-15.5264	-14.7037	-14.4043	-14.2929	-14.7552	-14.4843	-14.7469	-14.5573
POMK	-20	-20	-19.5675	-19.7412	-19.5185	-19.5267	-19.3016	-20	-18.9892	-20	-20	-18.908	-19.8898	-19.6948	-19.8209	-19.442	-20	-20	-20	-20	-20	-19.4962	-18.8058	-19.3302	-19.5697	NA	-20	-20	-19.4918	-19.1713	-20	-20	-19.1939	-19.4965	-19.272	-19.7962
HGSNAT	-14.0902	-14.5636	-14.1623	-15.6821	-16.1092	-16.0243	-15.4142	-14.928	-14.3063	-13.7228	-14.1237	-16.6192	-17.6532	-18.3911	-17.9942	-16.0437	-15.7439	-14.9117	-14.4849	-16.4471	-15.1117	-16.5669	-13.1354	-16.0032	-16.6687	NA	-14.9025	-14.7072	-17.1617	-14.619	-13.8615	-15.4839	-16.2398	-16.1866	-16.1748	-16.28
LINC00293	-20	-20	-20	-20	-20	-20	-20	-20	-20	-20	-20	-20	-20	-20	-20	-20	-20	-20	-20	-20	-20	-20	-20	-20	-20	NA	-20	-20	-20	-20	-20	-20	-20	-20	-20	-20
RP11-350F16.1	-20	-20	-20	-20	-20	-20	-20	-20	-20	-20	-20	-20	-20	-20	-20	-20	-20	-20	-20	-20	-20	-20	-20	-20	-20	NA	-20	-20	-20	-20	-20	-20	-20	-20	-20	-20
RP11-350F16.2	-20	-20	-20	-20	-20	-20	-20	-20	-20	-20	-20	-20	-20	-20	-20	-20	-20	-20	-20	-20	-20	-20	-20	-20	-20	NA	-20	-20	-20	-20	-20	-20	-20	-20	-20	-20
RP11-1134I14.8	-20	-18.8525	-20	-20	-20	-20	-20	-20	-20	-20	-18.6545	-20	-20	-20	-20	-20	-20	-20	-20	-20	-20	-19.8547	-20	-20	-20	NA	-20	-20	-20	-20	-20	-20	-20	-20	-20	-20
IGLV8OR8-1	-20	-20	-20	-20	-20	-20	-20	-20	-20	-20	-20	-20	-19.8049	-19.367	-19.032	-20	-20	-20	-20	-20	-20	-20	-20	-20	-20	NA	-20	-20	-20	-20	-20	-20	-20	-20	-20	-20
SPIDR	-15.7685	-16.2927	-15.9799	-16.4201	-17.9523	-16.3286	-16.9255	-15.4869	-15.6473	-15.7214	-15.1105	-16.7659	-17.9813	-17.9756	-18.0413	-16.0315	-16.4158	-17.057	-15.8283	-16.0438	-17.0437	-17.0038	-14.3181	-16.6894	-17.749	NA	-17.1597	-15.4381	-17.3141	-15.453	-15.6444	-17.5973	-17.2149	-16.5366	-16.9353	-16.8034
CEBPD	-12.1795	-11.9758	-11.7954	-15.6745	-16.2094	-13.3834	-15.7191	-11.9976	-10.545	-12.4492	-11.0292	-14.9414	-17.8098	-17.853	-18.4012	-12.5065	-13.891	-12.4828	-11.6899	-20	-13.7047	-18.6962	-10.3866	-20	-18.6798	NA	-14.8504	-11.2046	-15.8409	-10.7163	-11.8339	-17.0835	-19.0724	-13.4695	-17.5369	-14.7271
PRKDC	-14.151	-14.2118	-14.1621	-14.4538	-15.4444	-14.4069	-14.6772	-14.1406	-14.7069	-13.941	-13.7831	-13.446	-16.955	-16.8923	-17.2436	-14.3542	-14.2845	-16.1775	-13.7217	-14.9368	-15.9176	-14.6754	-14.4857	-14.9115	-14.8221	NA	-15.2093	-13.6298	-15.2021	-14.9217	-13.6601	-14.7211	-14.7322	-14.2975	-14.4195	-14.5613
MCM4	-17.8705	-16.4357	-17.5297	-17.7138	-17.699	-17.2281	-17.1561	-15.6696	-17.8402	-20	-16.8943	-13.86	-18.9912	-18.6417	-18.731	-16.7536	-16.8466	-18.4504	-17.6267	-20	-18.4433	-18.0934	-16.5072	-18.6278	-18.4155	NA	-18.4263	-15.7978	-16.8279	-17.2236	-17.6099	-18.0581	-17.9277	-17.4209	-17.856	-18.0524
UBE2V2	-14.6146	-13.583	-14.1367	-14.351	-14.8707	-14.328	-14.394	-13.7948	-14.1285	-13.2315	-13.8048	-13.401	-16.0489	-16.0207	-16.0343	-13.7932	-13.9913	-15.3274	-14.5699	-14.3112	-14.6252	-14.6161	-15.1185	-14.8016	-14.5186	NA	-15.3308	-13.2803	-14.3964	-14.7249	-13.87	-14.1983	-14.4168	-14.2255	-14.0273	-14.311
RP11-567J20.3	-20	-20	-20	-19.7987	-20	-20	-20	-20	-20	-20	-20	-17.9575	-19.9702	-19.8929	-20	-20	-20	-20	-20	-20	-20	-17.7972	-20	-18.6303	-20	NA	-20	-20	-19.4918	-20	-20	-20	-20	-20	-20	-19.928
RP11-770E5.1	-19.4773	-20	-20	-20	-20	-20	-20	-20	-20	-20	-17.7988	-20	-19.9705	-20	-20	-20	-20	-20	-20	-20	-20	-20	-20	-20	-20	NA	-20	-20	-20	-20	-20	-20	-20	-20	-20	-20
RP11-567J20.2	-19.0943	-20	-20	-20	-20	-20	-20	-20	-20	-20	-18.389	-20	-20	-20	-20	-20	-20	-20	-17.104	-17.7808	-20	-20	-20	-20	-20	NA	-20	-20	-20	-20	-18.3307	-20	-20	-20	-20	-20
AC026904.1	-20	-20	-20	-20	-20	-20	-20	-20	-20	-20	-17.9695	-20	-20	-20	-20	-20	-20	-20	-20	-20	-20	-20	-20	-20	-20	NA	-20	-20	-20	-20	-20	-20	-20	-20	-20	-20
RP11-567J20.1	-20	-20	-20	-20	-20	-20	-20	-20	-20	-20	-20	-20	-20	-20	-20	-20	-20	-20	-20	-20	-20	-20	-20	-20	-20	NA	-20	-20	-20	-20	-20	-20	-20	-20	-20	-20
RP11-770E5.3	-20	-20	-20	-20	-20	-20	-20	-20	-20	-20	-20	-20	-20	-20	-20	-20	-20	-20	-20	-20	-20	-20	-20	-20	-20	NA	-20	-20	-20	-20	-20	-20	-20	-20	-20	-20
RP11-770E5.2	-20	-20	-20	-20	-20	-20	-20	-20	-20	-20	-20	-20	-20	-20	-20	-20	-20	-20	-20	-20	-20	-20	-20	-20	-20	NA	-20	-20	-20	-20	-20	-20	-20	-20	-20	-20
EFCAB1	-20	-18.8528	-20	-20	-20	-20	-20	-20	-20	-20	-17.5076	-20	-20	-20	-20	-20	-20	-20	-18.3464	-20	-20	-20	-20	-20	-20	NA	-20	-18.5408	-20	-20	-17.0842	-20	-20	-20	-20	-20
SNAI2	-16.936	-12.8761	-15.9728	-20	-20	-20	-19.3476	-20	-20	-18.1724	-12.616	-20	-19.875	-19.9397	-20	-20	-20	-20	-14.9499	-20	-18.4155	-19.6617	-19.3412	-20	-20	NA	-18.3945	-13.6521	-20	-19.8399	-13.4009	-20	-20	-20	-20	-19.9484
C8orf22	-20	-20	-20	-20	-20	-20	-20	-20	-20	-20	-20	-20	-20	-20	-20	-20	-20	-20	-20	-20	-20	-20	-20	-20	-20	NA	-20	-20	-20	-20	-20	-20	-20	-20	-20	-20
RP11-10H3.1	-20	-20	-20	-19.8623	-20	-20	-20	-20	-20	-20	-20	-20	-19.9407	-20	-20	-20	-20	-20	-20	-20	-20	-20	-20	-20	-20	NA	-20	-20	-20	-20	-20	-20	-19.7975	-20	-20	-20
RP11-738G5.1	-20	-20	-20	-20	-20	-20	-20	-20	-20	-20	-20	-20	-20	-20	-20	-20	-20	-20	-20	-20	-20	-20	-20	-20	-20	NA	-20	-20	-20	-20	-20	-20	-20	-20	-20	-20
RP11-738G5.2	-20	-20	-20	-20	-20	-20	-20	-20	-20	-20	-20	-20	-20	-20	-20	-20	-20	-20	-20	-20	-20	-20	-20	-20	-20	NA	-20	-20	-20	-20	-20	-20	-20	-20	-19.7121	-20
RP11-109P6.2	-20	-20	-20	-20	-20	-20	-20	-20	-20	-20	-20	-20	-19.9699	-20	-20	-20	-20	-20	-20	-20	-20	-20	-20	-20	-20	NA	-20	-20	-20	-20	-20	-20	-20	-20	-20	-20
RP11-401N18.1	-20	-20	-20	-20	-20	-20	-20	-20	-20	-20	-20	-20	-20	-20	-20	-20	-20	-20	-20	-20	-20	-20	-20	-20	-20	NA	-20	-20	-20	-20	-20	-20	-20	-20	-20	-20
SNTG1	-20	-20	-20	-20	-20	-20	-20	-20	-20	-20	-20	-20	-20	-20	-20	-20	-20	-20	-20	-20	-20	-20	-20	-19.8632	-20	NA	-20	-20	-20	-20	-20	-20	-20	-20	-20	-20
RP11-401H2.1	-20	-20	-20	-20	-20	-20	-20	-20	-20	-20	-20	-20	-20	-20	-20	-20	-20	-20	-20	-20	-20	-20	-20	-20	-20	NA	-20	-20	-20	-20	-20	-20	-20	-20	-20	-20
PXDNL	-20	-20	-20	-20	-20	-20	-20	-20	-20	-20	-20	-20	-19.9411	-19.692	-20	-20	-20	-20	-20	-20	-20	-20	-20	-19.7387	-20	NA	-20	-20	-20	-20	-20	-20	-20	-20	-20	-20
RP11-11C20.3	-20	-18.8533	-19.5599	-20	-20	-20	-20	-20	-20	-18.1314	-19.4027	-20	-19.885	-20	-20	-19.4387	-20	-20	-20	-20	-19.2464	-19.8557	-20	-19.8654	-19.6927	NA	-20	-20	-20	-20	-20	-20	-20	-20	-20	-20
PCMTD1	-13.168	-13.5676	-12.54	-14.1168	-14.3908	-14.2714	-14.212	-14.6133	-14.798	-13.7358	-12.8055	-15.2315	-14.0388	-14.5102	-14.0666	-13.5125	-13.4566	-15.1959	-12.6702	-14.9539	-14.7131	-14.1639	-14.4971	-13.8447	-14.6091	NA	-13.9798	-13.2607	-14.5674	-14.4484	-13.018	-14.2473	-14.3742	-14.2334	-14.2327	-14.334
RP11-110G21.1	-17.6007	-17.8051	-16.9255	-17.5011	-19.1811	-17.9686	-18.2201	-18.4265	-18.9161	-17.3629	-17.2837	-17.982	-17.661	-18.3075	-17.8732	-16.9849	-17.3028	-20	-17.6191	-16.9547	-18.4263	-17.3367	-18.1866	-17.0573	-17.7263	NA	-18.4087	-17.0132	-17.6214	-18.2855	-18.3727	-17.2255	-18.0235	-17.8907	-17.5259	-17.9466
RP11-546K22.3	-19.4814	-20	-19.2269	-19.9305	-20	-20	-20	-20	-19.7791	-20	-20	-20	-19.7548	-19.7892	-19.6539	-20	-19.5767	-20	-20	-20	-20	-19.607	-20	-19.522	-19.5686	NA	-20	-18.5426	-20	-19.7946	-18.3332	-20	-20	-20	-20	-19.7926
RP11-546K22.1	-20	-20	-19.5601	-20	-20	-20	-20	-19.2484	-20	-20	-20	-19.3525	-19.9422	-19.7893	-20	-19.4389	-20	-20	-20	-20	-20	-19.7233	-20	-20	-20	NA	-20	-18.5412	-20	-20	-20	-19.2008	-20	-20	-20	-20
RP11-546K22.2	-20	-20	-20	-20	-20	-20	-20	-20	-20	-20	-20	-20	-20	-20	-20	-20	-20	-20	-20	-20	-20	-20	-20	-20	-20	NA	-20	-20	-20	-20	-20	-20	-20	-20	-20	-20
ST18	-19.4835	-20	-19.5687	-19.9311	-20	-19.5252	-20	-18.097	-17.5179	-20	-20	-20	-19.9429	-20	-20	-20	-20	-17.8664	-20	-20	-19.2485	-20	-17.2308	-20	-20	NA	-20	-20	-20	-18.6459	-20	-19.2056	-20	-20	-20	-20
RP11-26M5.3	-20	-20	-20	-20	-20	-20	-20	-20	-20	-20	-20	-20	-19.9405	-20	-20	-20	-20	-20	-20	-20	-20	-19.8545	-20	-20	-20	NA	-20	-20	-20	-20	-20	-20	-20	-20	-20	-19.9256
RP11-26M5.2	-20	-20	-20	-20	-20	-20	-20	-20	-20	-20	-20	-20	-20	-20	-20	-20	-20	-20	-20	-20	-20	-20	-20	-20	-20	NA	-20	-20	-20	-20	-20	-20	-20	-20	-20	-20
RP11-1023P17.2	-20	-20	-20	-20	-20	-20	-20	-20	-20	-20	-20	-20	-20	-20	-19.8147	-20	-20	-20	-20	-20	-20	-19.7227	-20	-19.864	-20	NA	-20	-20	-20	-20	-20	-20	-20	-20	-20	-20
FAM150A	-20	-18.8535	-20	-20	-20	-20	-20	-20	-20	-20	-20	-20	-19.9412	-20	-20	-20	-20	-20	-20	-20	-20	-20	-20	-20	-20	NA	-20	-20	-20	-20	-16.4258	-20	-20	-20	-20	-20
RB1CC1	-14.0574	-14.1516	-13.5839	-14.1954	-15.0224	-14.0076	-14.3372	-15.4352	-15.4877	-13.7804	-13.2628	-14.8342	-15.5183	-15.6453	-15.5802	-13.9718	-14.2482	-15.0448	-13.8056	-14.6537	-15.5626	-14.8528	-14.5088	-14.7439	-14.6629	NA	-14.1683	-13.3541	-15.1837	-15.4216	-13.6233	-14.6696	-14.5544	-14.2413	-14.1	-14.8368
NPBWR1	-20	-20	-20	-20	-20	-20	-20	-20	-20	-20	-20	-20	-20	-20	-20	-20	-20	-20	-20	-20	-20	-20	-20	-20	-20	NA	-20	-20	-20	-20	-20	-20	-20	-20	-20	-20
RP11-162D9.3	-20	-20	-20	-20	-20	-20	-20	-20	-20	-20	-20	-20	-20	-20	-20	-20	-20	-20	-20	-20	-20	-20	-20	-20	-20	NA	-20	-20	-20	-20	-20	-20	-20	-20	-20	-20
OPRK1	-20	-20	-19.5609	-19.7374	-20	-20	-20	-20	-20	-18.1318	-20	-20	-19.9713	-20	-20	-20	-19.5712	-20	-20	-20	-20	-20	-19.2818	-19.8654	-20	NA	-18.3709	-20	-20	-20	-20	-20	-19.7996	-19.7251	-19.7143	-19.8572
RP11-1081M5.2	-20	-20	-20	-20	-20	-20	-20	-20	-20	-20	-20	-20	-20	-20	-20	-20	-20	-20	-20	-20	-20	-20	-20	-20	-20	NA	-20	-20	-20	-20	-20	-20	-20	-20	-20	-20
RP11-1081M5.1	-20	-20	-20	-20	-20	-20	-20	-20	-20	-20	-20	-20	-20	-20	-20	-20	-20	-20	-20	-20	-20	-20	-20	-20	-20	NA	-20	-20	-20	-20	-20	-20	-20	-20	-20	-20
RP11-400K9.3	-20	-20	-20	-20	-20	-20	-20	-20	-20	-20	-20	-20	-20	-20	-20	-20	-20	-20	-20	-20	-20	-20	-20	-20	-20	NA	-20	-20	-20	-20	-20	-20	-20	-20	-20	-20
RP11-400K9.4	-20	-20	-20	-20	-20	-20	-20	-20	-20	-20	-19.4018	-20	-20	-20	-20	-20	-20	-20	-20	-20	-20	-20	-20	-20	-20	NA	-20	-20	-20	-20	-18.33	-20	-20	-20	-20	-20
ATP6V1H	-14.7843	-15.0497	-14.6441	-14.6137	-15.1367	-14.9727	-14.2961	-14.0708	-14.7787	-14.056	-14.7112	-14.5131	-17.147	-17.0574	-17.1938	-14.0439	-14.7611	-13.7164	-14.878	-15.5052	-15.0595	-14.7614	-14.0446	-14.5033	-15.0363	NA	-14.8257	-14.3687	-16.3064	-14.8579	-15.2627	-14.0802	-14.7736	-14.8421	-14.4087	-15.1245
RGS20	-20	-20	-19.559	-20	-20	-20	-20	-20	-20	-20	-20	-20	-19.9121	-20	-19.815	-20	-20	-20	-20	-20	-20	-20	-20	-20	-20	NA	-20	-20	-20	-20	-20	-20	-20	-20	-20	-19.926
RP11-1070A24.2	-20	-20	-20	-20	-20	-20	-20	-20	-20	-20	-20	-20	-20	-20	-20	-20	-20	-20	-20	-20	-20	-20	-20	-20	-20	NA	-20	-20	-20	-20	-20	-20	-20	-20	-20	-20
TCEA1	-13.4571	-13.624	-13.3563	-13.1677	-13.4105	-13.1727	-13.1035	-13.2233	-13.4632	-13.0776	-13.0626	-12.1273	-13.8297	-13.8895	-13.8443	-13.1408	-12.971	-14.1018	-13.5582	-13.7472	-14.3063	-12.2056	-13.6739	-12.7807	-13.3667	NA	-12.9438	-13.0709	-12.5751	-13.7677	-13.2443	-13.0435	-12.9623	-12.6338	-12.3351	-13.0881
AC100821.2	-20	-20	-20	-20	-20	-20	-20	-20	-20	-20	-20	-20	-20	-20	-20	-20	-20	-20	-20	-20	-20	-20	-20	-20	-20	NA	-20	-20	-20	-20	-20	-20	-20	-20	-20	-20
RP11-30L15.6	-20	-20	-20	-19.8622	-20	-20	-20	-20	-20	-20	-20	-20	-19.8841	-20	-19.8154	-20	-20	-20	-20	-20	-20	-19.8551	-20	-20	-20	NA	-20	-20	-20	-20	-20	-20	-20	-20	-19.713	-20
LYPLA1	-13.3048	-14.3576	-13.5596	-14.8909	-14.3195	-14.5104	-14.7831	-13.7704	-13.8188	-15.2555	-15.0666	-13.188	-15.5759	-15.3458	-15.4126	-13.688	-13.7109	-14.0017	-13.5368	-14.3125	-14.4326	-13.8267	-14.7098	-13.9132	-14.865	NA	-13.5742	-14.1411	-14.2217	-14.3907	-15.4084	-14.1248	-14.4218	-14.1413	-13.6487	-14.5573
MRPL15	-14.5449	-14.7405	-14.7567	-16.2167	-16.0044	-16.4511	-16.2139	-14.662	-14.4428	-14.9778	-15.4605	-14.1627	-16.6492	-16.611	-16.4068	-15.4699	-16.3249	-15.0378	-14.127	-17.0018	-15.9659	-15.2613	-15.9255	-15.5458	-16.4702	NA	-14.8224	-14.0067	-14.8092	-14.5935	-15.5154	-15.7998	-16.4433	-15.8131	-15.7077	-16.3929
SOX17	-13.5868	-20	-11.2949	-19.7495	-20	-19.3008	-19.3822	-20	-19.8991	-20	-19.6916	-19.7077	-19.9376	-19.9284	-20	-19.5409	-19.7795	-20	-20	-20	-20	-20	-19.4735	-19.7953	-20	NA	-20	-17.0425	-20	-19.7339	-20	-20	-19.8774	-19.8765	-20	-19.5307
RP11-53M11.3	-18.5421	-20	-19.2205	-20	-20	-20	-20	-20	-20	-20	-20	-20	-20	-20	-20	-20	-20	-20	-20	-20	-20	-20	-20	-20	-20	NA	-20	-20	-20	-20	-20	-20	-20	-20	-20	-20
RP1	-18.5421	-20	-19.559	-20	-20	-20	-20	-20	-20	-20	-20	-20	-20	-20	-20	-20	-20	-20	-20	-20	-20	-20	-20	-20	-20	NA	-20	-20	-20	-20	-20	-20	-20	-20	-20	-20
XKR4	-18.5665	-20	-18.4078	-19.0769	-19.1556	-18.6635	-19.3256	-20	-19.2837	-10.3428	-18.4381	-19.6627	-19.6417	-19.4594	-19.5379	-18.7403	-18.781	-20	-20	-17.7917	-20	-18.8349	-20	-19.2508	-19.8705	NA	-20	-20	-20	-18.5834	-20	-20	-19.6453	-18.7146	-19.7508	-18.8639
RP11-386G21.1	-20	-20	-20	-20	-20	-20	-20	-20	-20	-20	-20	-20	-20	-20	-20	-20	-20	-20	-20	-20	-20	-20	-20	-20	-20	NA	-20	-20	-20	-20	-20	-20	-20	-20	-20	-20
RP11-386G21.2	-20	-20	-20	-20	-20	-20	-20	-20	-20	-20	-20	-20	-20	-20	-20	-20	-20	-20	-20	-20	-20	-19.8545	-20	-20	-20	NA	-20	-20	-20	-20	-20	-20	-20	-20	-20	-20
RP11-628E19.2	-20	-20	-20	-20	-20	-20	-20	-20	-20	-20	-20	-20	-20	-20	-20	-20	-20	-20	-20	-20	-20	-20	-20	-20	-20	NA	-20	-20	-20	-20	-20	-20	-20	-20	-20	-20
TMEM68	-16.7438	-16.2984	-16.3018	-16.295	-16.553	-16.0479	-16.2545	-15.7252	-16.4914	-15.5377	-15.6894	-16.0882	-17.8711	-17.9638	-17.7723	-16.497	-16.0513	-16.6272	-15.2681	-16.0474	-16.7123	-16.3439	-16.2848	-16.3246	-16.8848	NA	-16.2568	-15.4393	-16.6439	-16.6015	-15.8095	-15.9032	-16.3116	-16.0517	-16.3527	-16.2411
TGS1	-15.1226	-15.5826	-14.6818	-14.8797	-15.3883	-14.8215	-14.693	-15.9069	-15.7016	-15.239	-14.6354	-14.758	-17.7747	-17.9645	-17.6681	-14.705	-15.1045	-16.386	-14.6295	-16.4561	-16.6483	-15.2565	-16.046	-15.4181	-14.9494	NA	-16.067	-14.4181	-16.1612	-16.0583	-14.2166	-15.1948	-14.6647	-14.741	-14.9836	-14.7716
LYN	-15.0244	-16.0977	-15.401	-17.9125	-19.2321	-16.9146	-17.2498	-13.4256	-12.9885	-20	-17.4798	-15.3794	-17.3286	-17.2181	-17.0813	-14.3369	-14.4799	-12.8272	-13.4614	-14.9323	-13.604	-13.4572	-13.0733	-13.2047	-19.6404	NA	-12.929	-15.9711	-15.6666	-13.3337	-16.7896	-15.2715	-19.1212	-17.1192	-18.725	-18.7318
RPS20	-8.768	-9.28369	-8.7245	-7.98073	-8.18319	-8.29761	-8.34855	-8.17094	-8.33124	-10.0243	-8.83971	-8.25296	-9.94807	-10.5032	-9.8701	-8.59989	-8.27862	-9.21583	-8.77661	-8.79687	-8.61813	-7.7475	-8.63619	-7.64857	-7.45878	NA	-8.28759	-9.11209	-9.03499	-8.32071	-8.93339	-8.17901	-7.87462	-8.21513	-8.35717	-7.94154
CTA-397H3.3	-20	-20	-20	-20	-20	-20	-20	-20	-20	-20	-20	-20	-20	-20	-20	-20	-20	-20	-20	-20	-20	-20	-20	-20	-20	NA	-20	-20	-20	-20	-20	-20	-20	-20	-20	-20
MOS	-20	-20	-20	-20	-20	-20	-20	-20	-20	-20	-20	-20	-20	-20	-20	-20	-20	-20	-20	-20	-20	-20	-20	-20	-20	NA	-20	-20	-20	-20	-20	-20	-20	-20	-20	-20
PLAG1	-18.5829	-17.1869	-17.0574	-16.4334	-18.2524	-19.6215	-18.8814	-20	-19.8772	-17.3687	-18.0078	-18.9504	-18.001	-18.2001	-18.4924	-19.5182	-18.6056	-20	-16.0077	-16.9574	-18.1184	-16.3823	-19.3619	-16.7865	-17.2968	NA	-20	-18.585	-17.7441	-19.5039	-18.3806	-18.0551	-17.6387	-19.1785	-19.3464	-17.1606
CHCHD7	-14.9593	-14.8026	-14.0606	-14.1829	-14.0838	-14.1911	-14.2203	-14.7804	-14.6326	-14.7778	-15.335	-13.9887	-15.3093	-15.4387	-15.1548	-14.3722	-14.1958	-14.1932	-15.3089	-15.7812	-14.862	-14.1651	-14.9154	-14.0687	-14.6292	NA	-14.0222	-15.1792	-14.2763	-14.5619	-15.6979	-14.3206	-14.5217	-14.4114	-14.4718	-14.1925
RP11-140I16.3	-20	-20	-18.523	-19.5188	-20	-20	-20	-20	-20	-20	-20	-19.3542	-19.8044	-19.7898	-19.82	-19.442	-19.5776	-20	-20	-20	-20	-19.6063	-20	-19.6276	-19.8467	NA	-20	-20	-20	-19.7951	-20	-20	-19.8034	-20	-20	-19.7942
SDR16C5	-16.276	-20	-17.5999	-19.9361	-20	-20	-20	-20	-20	-20	-20	-20	-19.838	-20	-20	-20	-20	-20	-20	-20	-20	-18.4716	-20	-19.7661	-19.6082	NA	-20	-20	-19.5113	-20	-20	-19.2199	-19.8328	-20	-19.7495	-19.9477
PENK	-20	-20	-20	-20	-20	-20	-20	-20	-19.4186	-20	-20	-20	-20	-19.8956	-20	-20	-13.8197	-20	-20	-20	-19.2515	-20	-19.2931	-20	-20	NA	-20	-20	-20	-19.6204	-20	-20	-20	-20	-20	-19.9382
RP11-17A4.2	-19.4806	-20	-19.5597	-19.8623	-20	-19.52	-20	-20	-20	-20	-18.9804	-20	-19.9702	-19.8912	-19.8163	-19.0346	-20	-20	-20	-20	-20	-19.8554	-19.2809	-19.7399	-20	NA	-20	-20	-20	-20	-18.3303	-20	-20	-19.7246	-19.7138	-20
LINC00968	-20	-18.8542	-20	-19.8627	-20	-20	-20	-20	-18.0405	-20	-20	-20	-20	-20	-20	-20	-20	-20	-20	-20	-19.2478	-19.6032	-18.1579	-19.8674	-20	NA	-20	-20	-20	-18.131	-20	-20	-20	-20	-20	-20
RP11-17A4.3	-20	-20	-20	-20	-20	-20	-20	-20	-20	-20	-20	-20	-20	-20	-20	-20	-20	-20	-20	-20	-20	-20	-20	-20	-20	NA	-20	-20	-20	-20	-20	-20	-20	-20	-20	-20
RP11-17A4.4	-20	-20	-20	-20	-20	-20	-20	-20	-20	-20	-20	-20	-20	-20	-20	-20	-20	-20	-20	-20	-20	-20	-20	-20	-20	NA	-20	-20	-20	-20	-20	-20	-20	-20	-20	-20
IMPAD1	-15.4439	-14.5616	-15.21	-16.595	-16.7846	-16.5252	-16.3242	-15.8881	-16.0496	-16.1836	-14.8598	-16.0628	-17.1155	-17.142	-16.9314	-15.9483	-16.1878	-16.0863	-14.5479	-16.0469	-17.1936	-16.9747	-15.4867	-17.2558	-17.5332	NA	-15.8658	-14.8365	-16.0196	-16.2951	-14.5988	-16.0331	-17.1913	-16.7185	-16.9831	-16.948
LINC01606	-20	-20	-20	-19.9296	-20	-20	-20	-20	-20	-20	-20	-20	-20	-20	-20	-20	-20	-20	-20	-20	-20	-20	-20	-19.8636	-20	NA	-20	-20	-20	-20	-20	-20	-20	-20	-20	-20
RP11-513O17.3	-20	-20	-19.5624	-19.6228	-19.5153	-19.5212	-20	-20	-20	-18.1324	-20	-20	-19.9422	-20	-20	-20	-20	-20	-20	-20	-19.2472	-19.7255	-18.8037	-19.7414	-20	NA	-20	-20	-20	-20	-20	-20	-19.6226	-19.7259	-19.715	-19.7905
LINC00588	-20	-20	-20	-20	-20	-20	-20	-20	-20	-20	-20	-20	-20	-20	-20	-20	-20	-20	-20	-20	-20	-20	-20	-20	-19.8368	NA	-20	-20	-20	-20	-20	-20	-20	-20	-20	-20
RP11-756K15.2	-20	-20	-20	-20	-20	-20	-20	-20	-20	-20	-20	-20	-20	-20	-20	-20	-20	-20	-20	-20	-20	-20	-20	-20	-20	NA	-20	-20	-20	-20	-20	-20	-20	-20	-20	-19.9257
RP11-246K15.1	-20	-20	-20	-20	-20	-20	-20	-20	-20	-20	-20	-20	-20	-20	-20	-20	-20	-20	-20	-20	-20	-20	-20	-20	-20	NA	-20	-20	-20	-20	-20	-20	-20	-20	-20	-20
RP11-388G22.1	-20	-20	-20	-20	-20	-20	-20	-20	-20	-20	-20	-20	-20	-20	-20	-20	-20	-20	-20	-20	-20	-20	-20	-20	-20	NA	-20	-20	-20	-20	-20	-20	-20	-20	-20	-20
CTD-2339F6.1	-19.094	-20	-20	-20	-20	-20	-20	-20	-20	-20	-17.9696	-20	-20	-20	-20	-20	-20	-20	-20	-20	-20	-20	-20	-20	-20	NA	-20	-20	-20	-20	-20	-20	-20	-20	-20	-20
RP11-44D19.1	-20	-20	-20	-19.8621	-20	-20	-20	-20	-20	-20	-20	-20	-20	-20	-20	-20	-20	-20	-20	-20	-20	-20	-20	-20	-20	NA	-20	-20	-20	-20	-20	-20	-20	-20	-20	-20
LINC01602	-20	-20	-20	-19.9296	-20	-20	-20	-20	-20	-20	-20	-20	-20	-20	-20	-20	-20	-20	-20	-20	-20	-20	-20	-20	-19.8376	NA	-20	-20	-20	-20	-20	-20	-20	-20	-20	-20
FAM110B	-17.3631	-15.4109	-17.8127	-19.8722	-20	-20	-19.3128	-20	-19.2639	-18.1419	-14.874	-18.9171	-19.9807	-20	-20	-16.9746	-20	-17.6639	-16.7416	-20	-19.2662	-19.7444	-18.8145	-19.641	-19.5787	NA	-20	-15.5415	-20	-18.5652	-16.4286	-20	-20	-20	-19.4902	-19.683
RP11-1112C15.2	-20	-20	-20	-20	-20	-20	-20	-20	-20	-20	-20	-20	-20	-20	-20	-20	-20	-20	-20	-20	-20	-20	-20	-20	-20	NA	-20	-20	-20	-20	-20	-20	-20	-20	-20	-20
RP11-648L3.2	-20	-20	-20	-20	-20	-20	-20	-20	-20	-20	-20	-20	-20	-20	-20	-20	-20	-20	-20	-20	-20	-20	-20	-20	-20	NA	-20	-20	-20	-20	-20	-20	-20	-20	-20	-19.9256
UBXN2B	-17.6129	-17.1998	-16.8152	-16.9698	-17.3846	-16.9304	-16.4675	-17.6811	-16.2123	-17.3729	-16.9881	-16.3855	-17.8765	-18.2914	-17.9845	-15.8639	-17.0987	-15.2626	-16.4645	-17.814	-17.68	-16.8233	-15.9074	-17.1837	-16.8361	NA	-17.6604	-17.0208	-17.7583	-16.0525	-16.4437	-16.7141	-16.757	-17.0239	-16.3987	-17.1359
CYP7A1	-19.4772	-20	-19.5589	-20	-20	-20	-20	-20	-20	-20	-20	-20	-20	-20	-20	-20	-20	-20	-20	-20	-20	-20	-20	-20	-20	NA	-20	-20	-20	-20	-20	-20	-20	-20	-20	-20
SDCBP	-11.1773	-11.9032	-11.3121	-12.0205	-11.6192	-11.4465	-11.7546	-13.1052	-12.3917	-12.6578	-12.6422	-12.8628	-15.7044	-15.4745	-16.2336	-11.5402	-12.3942	-10.8493	-11.6499	-10.1947	-12.3612	-12.7164	-12.1021	-12.7221	-12.4826	NA	-13.0721	-12.6393	-14.711	-11.8307	-13.2022	-12.2723	-12.2319	-11.8883	-12.5949	-11.9591
NSMAF	-16.4006	-16.1729	-15.9285	-15.3579	-16.9161	-15.584	-15.703	-14.7068	-15.3998	-16.496	-15.6228	-15.6491	-18.077	-18.095	-17.9744	-15.9535	-16.1625	-15.7931	-16.7836	-14.7753	-17.1965	-15.6718	-14.1985	-15.7842	-16.4263	NA	-15.0876	-15.8082	-17.1507	-15.5578	-15.6534	-16.186	-16.0838	-15.8189	-15.849	-15.8413
TOX	-19.7804	-20	-19.9012	-15.7084	-15.9926	-15.2943	-14.0206	-15.5845	-18.2728	-15.9401	-14.9947	-15.3441	-18.2033	-18.196	-19.4741	-13.6617	-14.1444	-18.4896	-20	-15.7463	-17.932	-15.8095	-17.7824	-17.3181	-16.7568	NA	-16.8089	-17.9032	-17.0723	-18.7596	-15.0328	-14.5995	-14.1786	-15.105	-14.245	-16.0239
RP11-25K19.1	-18.8928	-20	-19.3822	-16.5398	-16.5478	-16.6288	-15.5649	-16.3542	-18.1585	-16.1809	-16.4593	-16.2583	-19.0022	-18.6945	-19.2455	-14.6443	-14.8421	-19.3457	-20	-15.273	-18.8356	-16.9127	-17.4058	-18.2994	-16.4995	NA	-17.6625	-20	-17.8987	-19.7154	-16.201	-15.339	-15.0587	-15.3814	-14.8753	-16.661
RP11-379I19.1	-20	-20	-20	-20	-20	-20	-20	-20	-20	-20	-20	-20	-20	-20	-20	-20	-20	-20	-20	-20	-20	-20	-20	-20	-20	NA	-20	-20	-20	-20	-20	-20	-20	-20	-20	-20
RP11-379I19.3	-20	-20	-20	-20	-20	-20	-20	-20	-20	-20	-20	-20	-20	-20	-20	-20	-19.5682	-20	-20	-20	-20	-20	-20	-20	-20	NA	-20	-20	-20	-20	-20	-20	-20	-20	-20	-20
RP11-27P7.1	-20	-20	-20	-20	-20	-20	-20	-20	-20	-20	-20	-20	-20	-20	-20	-20	-20	-20	-20	-20	-20	-20	-20	-20	-20	NA	-20	-20	-20	-20	-20	-20	-20	-20	-20	-20
CA8	-15.7932	-20	-16.5865	-19.9328	-19.5355	-20	-20	-19.2625	-20	-20	-20	-20	-19.7854	-19.5274	-19.6689	-20	-18.5544	-20	-18.3543	-20	-20	-18.9688	-19.2942	-19.5305	-20	NA	-18.3805	-20	-19.5042	-19.3139	-20	-19.2165	-19.8168	-20	-19.4909	-20
LINC01301	-20	-18.8565	-19.5613	-19.8636	-20	-19.161	-19.2993	-20	-20	-20	-20	-20	-19.9418	-19.6949	-19.8187	-20	-20	-20	-20	-20	-18.7558	-19.494	-20	-19.743	-19.8436	NA	-20	-18.542	-20	-19.448	-20	-19.2027	-19.8022	-19.7271	-20	-19.857
RAB2A	-12.6341	-12.1287	-12.455	-13.9227	-14.341	-13.9976	-13.7842	-13.431	-13.7035	-11.8532	-12.4477	-13.4082	-14.1861	-14.0589	-14.1838	-13.4137	-13.5308	-13.6966	-12.3013	-13.4885	-13.3406	-14.2302	-14.2612	-14.3064	-14.1548	NA	-14.2486	-12.24	-13.6042	-13.5539	-12.4362	-13.6745	-13.8997	-13.8041	-13.5105	-14.0551
RP11-91I20.4	-19.1036	-20	-19.5705	-19.2391	-18.8675	-19.5295	-18.1884	-19.2545	-19.5868	-18.1345	-19.4105	-20	-19.5012	-19.4485	-19.512	-19.4468	-19.2466	-19.2637	-20	-20	-19.2547	-19.1204	-20	-19.3339	-19.4484	NA	-20	-18.5458	-18.8152	-19.7975	-20	-20	-19.3271	-18.9641	-19.0942	-19.1643
RP11-91I20.3	-20	-20	-20	-19.7369	-20	-20	-20	-20	-20	-20	-20	-20	-19.9702	-20	-20	-20	-19.2373	-20	-20	-20	-20	-19.8551	-20	-20	-20	NA	-20	-20	-20	-20	-20	-20	-20	-19.4917	-20	-20
RP11-91I20.2	-20	-20	-20	-20	-20	-20	-20	-20	-20	-20	-20	-20	-20	-19.8899	-20	-20	-20	-20	-20	-20	-20	-20	-20	-20	-20	NA	-20	-20	-20	-20	-20	-20	-20	-19.7233	-20	-20
RP11-91I20.1	-20	-18.8528	-20	-19.8624	-20	-20	-19.2961	-20	-20	-20	-20	-20	-19.9703	-20	-20	-19.4387	-20	-20	-20	-20	-20	-19.8549	-20	-20	-20	NA	-20	-20	-19.4876	-20	-20	-20	-20	-19.7245	-20	-19.6625
CHD7	-14.5462	-17.2306	-16.0877	-14.4114	-16.2313	-15.1029	-16.2866	-16.2358	-16.9907	-13.2639	-15.7931	-16.4851	-17.0247	-17.4714	-17.3934	-16.4687	-13.5018	-17.3745	-14.4233	-15.0967	-16.2976	-14.6692	-15.4253	-14.803	-15.4467	NA	-17.733	-17.4584	-15.5982	-16.6555	-16.5012	-14.7144	-15.889	-14.1757	-18.2475	-14.4519
RP11-33I11.2	-20	-20	-20	-20	-20	-20	-20	-20	-20	-20	-20	-20	-19.9703	-20	-20	-20	-20	-20	-20	-20	-20	-19.8547	-20	-20	-19.838	NA	-20	-20	-20	-20	-20	-20	-19.6206	-20	-20	-20
AC022182.1	-18.5592	-20	-20	-18.4203	-19.1828	-18.4391	-18.8435	-20	-19.7991	-18.1422	-20	-19.132	-18.3065	-18.4769	-18.6065	-20	-18.3859	-19.2817	-20	-20	-20	-17.8728	-19.3004	-17.751	-19.3571	NA	-20	-20	-18.1762	-19.8083	-20	-18.0226	-20	-18.7009	-19.7446	-18.5011
AC022182.3	-19.1522	-20	-19.6501	-17.4365	-18.8786	-17.3974	-19.3709	-19.3046	-17.8266	-20	-20	-17.6235	-18.7961	-18.4114	-18.7063	-17.6129	-14.9702	-19.302	-20	-15.4834	-20	-17.2422	-18.1819	-17.0017	-17.0299	NA	-20	-20	-17.3017	-18.0898	-18.3669	-16.941	-17.5541	-17.094	-18.9818	-17.0732
CLVS1	-19.479	-20	-19.2227	-19.863	-20	-20	-20	-20	-20	-20	-20	-20	-19.8302	-19.891	-20	-20	-20	-20	-20	-20	-18.7533	-19.4917	-20	-19.7404	-20	NA	-20	-20	-20	-20	-20	-20	-19.7992	-19.7249	-19.7143	-19.7902
RP11-787D18.2	-20	-20	-20	-20	-20	-20	-20	-20	-20	-20	-20	-20	-20	-20	-20	-20	-20	-20	-20	-20	-20	-20	-20	-20	-20	NA	-20	-20	-20	-20	-20	-20	-20	-20	-20	-20
RP11-787D18.1	-20	-20	-20	-20	-20	-20	-20	-20	-20	-20	-20	-20	-20	-20	-20	-20	-20	-20	-20	-20	-20	-20	-20	-20	-20	NA	-20	-20	-20	-20	-20	-20	-20	-20	-20	-20
ASPH	-12.7246	-13.283	-14.0153	-17.1156	-17.8671	-18.059	-18.075	-16.9627	-16.6016	-11.8475	-13.7377	-17.6957	-17.1915	-16.9365	-17.1895	-16.5758	-15.5932	-15.6535	-13.9284	-16.0588	-16.6398	-16.4002	-15.8692	-16.7848	-17.4177	NA	-14.8216	-14.0066	-16.6089	-15.9557	-14.6051	-16.8639	-17.3881	-18.417	-19.8801	-17.3111
RP11-280G9.1	-19.4772	-20	-19.221	-20	-20	-20	-20	-20	-19.774	-20	-20	-20	-20	-20	-20	-20	-20	-19.2533	-20	-20	-20	-20	-20	-20	-20	NA	-20	-20	-20	-20	-20	-20	-20	-20	-20	-20
RP11-705O24.1	-20	-20	-20	-20	-20	-20	-20	-20	-20	-20	-20	-19.6403	-19.6758	-19.6038	-19.8161	-20	-20	-20	-20	-20	-20	-19.8551	-20	-20	-20	NA	-20	-20	-20	-20	-20	-20	-20	-20	-20	-20
RP11-705O24.3	-20	-20	-20	-20	-20	-20	-20	-20	-20	-20	-20	-20	-20	-20	-20	-20	-20	-20	-20	-20	-20	-20	-20	-20	-20	NA	-20	-20	-20	-20	-20	-20	-20	-20	-20	-20
RP11-705O24.2	-20	-20	-20	-20	-20	-20	-20	-20	-20	-20	-20	-20	-19.9699	-20	-20	-20	-20	-20	-20	-20	-20	-20	-20	-20	-20	NA	-20	-20	-20	-20	-20	-20	-20	-20	-20	-20
NKAIN3	-20	-20	-20	-20	-20	-20	-20	-20	-20	-13.2933	-18.3948	-20	-20	-20	-20	-20	-19.5774	-20	-20	-20	-20	-20	-20	-20	-20	NA	-20	-20	-20	-19.7976	-20	-20	-20	-20	-19.7161	-20
RP11-577N1.1	-20	-20	-20	-20	-20	-20	-20	-20	-20	-20	-20	-20	-20	-20	-20	-20	-20	-20	-20	-20	-20	-20	-20	-20	-20	NA	-20	-20	-20	-20	-20	-20	-20	-20	-20	-20
UG0898H09	-19.4802	-20	-20	-20	-20	-20	-20	-20	-20	-13.7659	-19.4108	-20	-19.971	-20	-20	-20	-20	-20	-20	-20	-20	-20	-20	-20	-20	NA	-20	-20	-20	-19.4492	-20	-20	-20	-19.7277	-20	-20
RP11-659E9.2	-19.4852	-20	-19.229	-19.3702	-19.5158	-20	-18.4721	-19.2513	-19.78	-20	-19.4091	-20	-19.805	-20	-19.6552	-19.4433	-19.5799	-19.257	-18.3488	-20	-20	-19.4951	-20	-19.6287	-19.3305	NA	-20	-18.5437	-19.4917	-19.3042	-20	-20	-20	-19.7299	-19.4779	-19.2974
GGH	-15.2831	-13.1424	-14.3104	-17.5216	-18.5886	-16.8627	-17.897	-15.3789	-16.8644	-13.2278	-14.938	-14.2452	-15.3339	-14.9138	-14.787	-16.3443	-16.1556	-16.4916	-15.1656	-15.4956	-16.8652	-16.5214	-17.6476	-17.2447	-17.1738	NA	-16.5353	-14.5308	-13.551	-16.1654	-15.1551	-16.6561	-18.0237	-17.3797	-17.4107	-17.1101
RP11-659E9.4	-20	-20	-20	-20	-20	-20	-20	-20	-20	-20	-20	-20	-20	-20	-20	-20	-20	-20	-20	-20	-20	-20	-20	-20	-20	NA	-20	-20	-20	-20	-20	-20	-20	-20	-20	-20
TTPA	-19.4804	-20	-20	-20	-20	-20	-20	-20	-20	-16.4628	-20	-20	-19.9722	-19.8914	-19.8171	-20	-20	-20	-20	-20	-20	-20	-20	-20	-19.694	NA	-20	-17.8304	-20	-20	-20	-20	-20	-20	-20	-19.927
YTHDF3-AS1	-17.0941	-17.1881	-17.9417	-17.8891	-18.2496	-18.268	-17.7615	-17.3132	-17.7178	-16.1706	-18.1852	-16.8458	-18.5121	-18.134	-18.1667	-17.4831	-17.7445	-17.8826	-20	-17.7942	-18.4147	-18.9223	-17.5448	-18.6006	-18.437	NA	-18.3981	-18.5665	-18.1877	-18.0265	-20	-17.3839	-18.1281	-18.2868	-17.9875	-18.2182
YTHDF3	-15.3176	-15.6607	-15.23	-16.2495	-16.3159	-16.0509	-15.528	-15.8344	-15.7784	-14.7545	-15.0397	-16.1771	-17.4718	-17.5254	-17.7453	-15.6194	-15.9597	-14.7733	-15.671	-16.0508	-15.6762	-16.0722	-14.8933	-16.4596	-16.8514	NA	-15.5593	-15.4421	-16.7761	-15.609	-15.5022	-16.4288	-16.3512	-16.1578	-15.8833	-16.471
RP11-16E18.3	-20	-20	-18.9504	-19.7389	-19.5175	-20	-19.2997	-20	-19.7794	-20	-20	-19.6444	-19.8336	-19.8927	-20	-19.4415	-20	-18.7658	-18.3477	-20	-20	-19.4945	-20	-19.8696	-19.6986	NA	-20	-18.5425	-20	-19.4494	-20	-20	-19.8037	-20	-19.7185	-19.9273
CTD-3046C4.1	-20	-20	-20	-20	-20	-20	-20	-20	-20	-20	-20	-20	-20	-20	-20	-20	-20	-20	-20	-20	-20	-20	-20	-20	-20	NA	-20	-20	-20	-20	-20	-20	-20	-20	-20	-20
RP11-45K10.2	-20	-20	-20	-19.9295	-20	-20	-20	-20	-20	-20	-20	-20	-19.97	-20	-20	-20	-20	-20	-20	-20	-20	-20	-19.2804	-20	-20	NA	-20	-20	-20	-20	-20	-20	-20	-20	-20	-20
RP11-573J24.1	-20	-20	-20	-20	-20	-20	-20	-20	-20	-20	-20	-20	-20	-20	-20	-20	-20	-20	-20	-20	-20	-20	-20	-20	-20	NA	-20	-20	-20	-20	-20	-20	-20	-20	-20	-20
RP11-32K4.1	-20	-20	-20	-20	-20	-20	-20	-20	-20	-20	-20	-20	-20	-20	-20	-20	-20	-20	-20	-20	-20	-20	-20	-20	-20	NA	-20	-20	-20	-20	-20	-20	-20	-20	-20	-20
RP11-579E24.2	-20	-20	-20	-20	-20	-20	-20	-20	-20	-20	-20	-20	-20	-20	-20	-20	-20	-20	-20	-20	-20	-20	-20	-20	-20	NA	-20	-20	-20	-20	-20	-20	-20	-20	-20	-20
LINC01289	-19.5189	-18.2355	-18.542	-18.2446	-18.4235	-18.2603	-18.8465	-20	-18.4107	-20	-18.4061	-18.3036	-19.4831	-19.5522	-19.5371	-17.8929	-17.453	-18.4146	-17.1117	-17.7897	-18.1071	-17.8061	-18.1699	-18.1304	-18.1549	NA	-18.3868	-20	-19.5196	-19.0666	-20	-18.7134	-18.006	-17.6812	-17.83	-18.3754
MIR124-2HG	-20	-20	-20	-20	-20	-20	-20	-20	-20	-20	-20	-20	-20	-20	-20	-20	-20	-20	-20	-20	-20	-20	-20	-20	-20	NA	-20	-20	-20	-20	-20	-20	-20	-20	-20	-20
RP11-21C4.1	-20	-16.9487	-20	-20	-20	-20	-20	-20	-20	-17.3433	-18.98	-20	-20	-20	-20	-20	-20	-20	-20	-20	-20	-20	-20	-20	-20	NA	-20	-20	-20	-20	-18.3301	-20	-20	-19.724	-20	-20
BHLHE22	-20	-14.921	-18.3483	-19.9303	-20	-20	-19.3027	-20	-20	-20	-17.3825	-20	-20	-19.8016	-19.8208	-20	-20	-20	-20	-20	-17.3028	-20	-20	-20	-20	NA	-20	-16.7153	-20	-20	-18.3329	-20	-20	-20	-19.7208	-20
CYP7B1	-18.5599	-14.11	-17.8145	-19.746	-19.5439	-19.5411	-19.325	-20	-19.2658	-14.1752	-15.262	-18.4356	-20	-19.9095	-19.8378	-20	-17.14	-19.282	-18.3582	-15.732	-16.1905	-19.8787	-20	-19.8975	-19.7283	NA	-20	-14.6967	-19.1303	-20	-20	-20	-18.6869	-19.7478	-17.7575	-19.9465
RP11-1D12.2	-20	-20	-20	-20	-20	-20	-20	-20	-20	-20	-20	-20	-20	-20	-20	-20	-20	-20	-20	-20	-20	-20	-20	-20	-20	NA	-18.3703	-20	-20	-20	-20	-20	-20	-20	-20	-20
LINC00251	-20	-20	-20	-20	-20	-20	-20	-20	-20	-20	-20	-20	-20	-20	-20	-20	-20	-20	-20	-20	-20	-20	-20	-20	-20	NA	-20	-20	-20	-20	-20	-20	-20	-20	-20	-20
LINC01299	-20	-20	-19.5708	-19.3262	-19.5175	-20	-20	-20	-20	-20	-18.3925	-19.6461	-19.8089	-19.894	-19.8229	-20	-20	-20	-18.3502	-20	-20	-19.8583	-19.287	-19.8712	-19.4469	NA	-20	-20	-19.4934	-19.6149	-20	-19.2082	-19.627	-19.4978	-19.2731	-19.4991
CTD-3025N20.3	-19.0986	-18.8545	-18.5243	-19.3714	-20	-19.5269	-18.828	-18.7577	-19.7823	-20	-17.801	-19.3555	-19.9148	-20	-20	-20	-19.2442	-20	-18.3496	-20	-20	-19.3921	-20	-19.4241	-19.2265	NA	-20	-18.544	-20	-19.7968	-17.5787	-19.2077	-20	-19.4976	-18.9311	-19.6692
ARMC1	-15.35	-15.0415	-14.9312	-15.3729	-15.8599	-15.4375	-15.3825	-15.6849	-16.1266	-14.4842	-14.931	-14.6618	-16.9544	-16.8348	-16.9759	-15.2745	-15.1151	-17.2296	-14.704	-14.5205	-16.0866	-15.3408	-16.0995	-15.4068	-15.5447	NA	-16.0608	-14.4698	-16.2905	-16.0967	-14.5317	-15.3949	-15.5072	-15.4555	-15.5943	-15.3095
MTFR1	-16.7967	-15.4146	-16.3293	-18.0756	-18.4409	-19.6136	-17.429	-17.4838	-17.7797	-16.4727	-17.0741	-17.1032	-17.617	-17.7124	-17.9703	-18.4975	-18.5958	-18.1418	-17.1216	-16.9576	-18.1316	-18.2567	-18.1877	-17.7674	-18.1873	NA	-20	-15.545	-17.0458	-17.3943	-15.6392	-17.7947	-18.5563	-17.9674	-17.5864	-18.1448
RP11-707M3.3	-19.4902	-20	-20	-19.118	-20	-19.5335	-19.3079	-18.3921	-19.4158	-20	-20	-18.9125	-19.7636	-20	-19.8287	-19.4488	-18.9791	-20	-18.3513	-20	-20	-18.519	-18.8086	-18.5793	-18.9607	NA	-20	-18.5458	-20	-19.3076	-20	-20	-19.2004	-18.8243	-19.7294	-18.6345
PDE7A	-16.6547	-17.0718	-16.6193	-14.0054	-14.5242	-13.7943	-13.4565	-14.653	-14.3387	-16.5584	-15.6255	-14.4863	-15.9336	-16.8065	-15.8645	-12.3759	-13.9362	-16.2671	-15.5683	-17.0517	-14.7277	-13.1496	-13.4341	-13.3496	-13.9231	NA	-14.0701	-15.9992	-14.8062	-15.5754	-15.1721	-13.8598	-14.2345	-13.8859	-14.4148	-14.3348
CTD-2532N20.1	-19.4842	-18.8554	-20	-19.0402	-20	-19.1647	-19.301	-19.2532	-19.2576	-20	-18.9862	-20	-19.8375	-20	-19.51	-18.053	-18.5483	-18.7662	-20	-20	-19.2496	-19.6083	-20	-19.7462	-19.8507	NA	-20	-20	-20	-19.4506	-20	-18.3148	-20	-20	-19.4794	-19.2062
DNAJC5B	-17.8548	-20	-18.7656	-18.6808	-19.5468	-19.2113	-18.5006	-15.2811	-17.015	-17.3597	-19.0332	-17.5421	-18.8043	-18.9577	-18.4134	-19.0757	-18.2509	-17.0486	-17.6192	-17.7971	-16.5985	-15.6669	-17.1104	-17.0721	-19.0095	NA	-18.3981	-20	-19.1516	-15.3924	-18.3644	-18.347	-18.7077	-18.8534	-18.6881	-18.8568
AC084082.3	-20	-20	-20	-20	-20	-20	-20	-20	-20	-20	-20	-20	-19.9702	-20	-20	-20	-20	-20	-20	-20	-20	-19.7229	-19.2804	-20	-19.8364	NA	-20	-20	-20	-20	-20	-20	-20	-20	-20	-20
TRIM55	-20	-20	-20	-19.9305	-20	-19.5233	-20	-20	-20	-20	-20	-20	-19.0885	-19.099	-19.6556	-20	-20	-20	-20	-20	-20	-19.3903	-20	-19.4227	-20	NA	-20	-20	-19.4911	-20	-20	-20	-20	-20	-20	-20
CRH	-20	-20	-20	-20	-20	-20	-20	-20	-20	-20	-20	-20	-20	-20	-20	-20	-20	-20	-20	-20	-20	-20	-20	-20	-20	NA	-20	-20	-20	-20	-20	-20	-20	-20	-20	-20
LINC00967	-20	-20	-20	-20	-20	-20	-20	-20	-20	-20	-20	-20	-20	-20	-20	-20	-20	-20	-20	-20	-20	-20	-20	-20	-20	NA	-20	-20	-20	-20	-20	-20	-20	-20	-20	-20
RRS1-AS1	-18.8041	-20	-18.7332	-17.7704	-18.8663	-19.1768	-17.9536	-19.2666	-19.5991	-20	-18.6679	-19.1212	-19.7997	-19.8043	-19.6721	-19.0468	-19.2613	-19.2619	-20	-17.7863	-20	-19.5073	-18.8151	-19.5331	-19.1432	NA	-18.3775	-18.5495	-19.1213	-19.4628	-18.3412	-20	-18.1737	-18.8298	-17.973	-18.5529
RRS1	-16.1667	-16.7866	-15.6542	-15.0565	-14.8764	-15.5363	-15.6202	-15.7349	-15.9377	-15.9474	-15.9469	-15.2072	-17.3618	-17.7602	-17.6085	-16.6402	-16.169	-17.2149	-16.2459	-17.8655	-18.2113	-16.4486	-16.6194	-16.3998	-15.4003	NA	-16.267	-16.1194	-16.3339	-16.6819	-15.2543	-15.9178	-14.5119	-14.6674	-14.106	-15.0288
ADHFE1	-17.8619	-18.883	-17.8502	-15.5711	-16.9014	-15.969	-16.8139	-18.441	-17.9516	-15.5352	-16.276	-17.6219	-18.9834	-19.0822	-19.0025	-16.2152	-17.3114	-20	-17.138	-17.812	-18.7881	-18.7337	-16.4279	-19.1357	-18.3882	NA	-20	-17.3794	-18.3865	-17.5153	-17.1058	-16.7148	-17.2684	-16.0654	-16.8878	-16.268
C8orf46	-20	-20	-19.5761	-18.9342	-19.5201	-17.0501	-18.4736	-20	-20	-18.1369	-20	-19.1171	-19.7357	-20	-20	-18.7244	-19.5811	-20	-20	-20	-20	-19.7283	-19.2907	-20	-20	NA	-20	-18.547	-20	-20	-20	-20	-19.81	-17.3013	-18.9337	-18.44
MYBL1	-19.3217	-18.2732	-18.3851	-13.6567	-15.481	-13.6371	-15.1689	-17.7417	-17.342	-17.4454	-17.7614	-16.3615	-18.6416	-19.102	-19.2939	-14.1918	-17.456	-19.3775	-18.5869	-20	-17.5018	-17.8046	-16.3044	-18.7041	-18.1726	NA	-20	-17.9346	-17.3405	-18.7105	-17.6756	-15.6358	-17.8849	-14.3198	-17.5227	-14.2003
VCPIP1	-15.9919	-16.1719	-16.0844	-15.6613	-16.2674	-15.8769	-15.5283	-15.4481	-15.9149	-15.9379	-15.9814	-16.2351	-17.7412	-18.0245	-17.5091	-15.7564	-16.2279	-16.0843	-15.0541	-16.0503	-16.4403	-16.4234	-14.9484	-16.6576	-16.4806	NA	-16.8002	-15.4409	-17.3292	-15.9054	-15.2475	-16.3425	-16.1412	-15.8339	-15.5553	-16.0242
C8orf44-SGK3	-20	-20	-19.5586	-20	-20	-19.5191	-20	-20	-20	-20	-19.4019	-20	-19.9704	-20	-20	-20	-20	-20	-20	-20	-20	-20	-20	-19.624	-20	NA	-20	-20	-20	-19.7911	-20	-20	-20	-20	-20	-19.9257
C8orf44	-16.6694	-16.7644	-16.7592	-16.8911	-17.5818	-16.9277	-17.596	-17.6771	-17.6338	-17.3738	-15.5773	-17.4801	-18.3915	-18.5487	-19.3294	-17.3778	-17.3109	-17.6822	-16.2186	-17.8105	-16.8075	-16.9065	-16.8854	-16.9884	-17.3878	NA	-16.4924	-17.0185	-18.0378	-17.3984	-16.1963	-16.7133	-16.4445	-16.8737	-15.8194	-17.0023
AC090154.1	-19.4998	-18.8636	-19.2405	-18.5998	-19.1584	-18.8825	-18.4764	-20	-19.2657	-20	-18.9951	-19.3641	-19.2339	-18.8293	-19.2605	-18.467	-18.5545	-18.7749	-18.3557	-20	-19.2592	-19.6171	-18.813	-19.8792	-19.7137	NA	-17.139	-20	-19.1213	-19.1771	-18.3398	-19.2179	-18.9699	-18.0193	-18.6608	-19.0083
SGK3	-15.9891	-18.2704	-15.9508	-16.0466	-17.5858	-16.3319	-16.6367	-14.9516	-15.6611	-17.3875	-17.5593	-17.7227	-17.7098	-17.7261	-17.4665	-16.999	-16.8615	-15.737	-14.1765	-16.4353	-15.5288	-18.1055	-14.3934	-17.556	-17.1646	NA	-18.4402	-17.8798	-16.9039	-15.06	-16.4504	-17.4191	-16.7602	-16.4331	-16.9005	-16.4794
MCMDC2	-18.7954	-20	-20	-19.4686	-19.5178	-18.6341	-20	-20	-20	-20	-18.6576	-19.6454	-19.8884	-19.8929	-20	-19.4439	-19.5791	-20	-20	-20	-19.2497	-19.7311	-18.8062	-19.5234	-19.4454	NA	-20	-20	-20	-19.4517	-20	-20	-19.326	-19.732	-19.721	-19.6695
TCF24	-20	-20	-20	-20	-20	-20	-20	-20	-20	-20	-20	-20	-20	-20	-20	-20	-20	-20	-20	-20	-20	-20	-20	-20	-20	NA	-20	-20	-20	-20	-20	-20	-20	-20	-20	-20
PPP1R42	-20	-20	-20	-20	-20	-20	-20	-20	-20	-20	-20	-20	-20	-19.8902	-20	-20	-20	-20	-20	-20	-20	-20	-20	-20	-19.8374	NA	-20	-20	-20	-20	-20	-20	-20	-20	-20	-20
COPS5	-14.0659	-14.3116	-14.1424	-14.7769	-15.3972	-15.0327	-14.6765	-14.5514	-14.4537	-13.7271	-14.4563	-13.9348	-16.1104	-16.1928	-16.0499	-14.4091	-14.8215	-15.3984	-13.7614	-14.6513	-15.1971	-14.961	-15.1139	-15.2559	-15.1022	NA	-14.9147	-13.9722	-14.5813	-15.2399	-14.1661	-14.4671	-15.0659	-14.8124	-14.6488	-14.9175
CSPP1	-16.1997	-17.4784	-15.391	-16.3133	-16.9789	-16.8111	-17.8003	-16.7169	-17.1009	-15.5405	-14.7207	-16.323	-17.0007	-17.429	-17.0284	-15.9904	-16.6036	-18.1536	-14.6221	-16.4362	-17.8999	-17.0508	-16.4378	-16.9986	-16.8666	NA	-17.1672	-14.9848	-16.4206	-17.0225	-15.8126	-16.18	-16.4908	-16.6884	-16.7623	-16.5724
ARFGEF1	-15.0526	-15.6615	-14.8992	-15.4338	-15.9941	-15.2542	-15.4937	-15.7337	-16.2847	-15.3817	-15.1438	-15.6944	-17.4439	-17.6631	-17.4264	-15.3252	-15.4151	-16.377	-14.6251	-15.4946	-15.9528	-15.9275	-15.3023	-16.1679	-15.7989	NA	-15.7095	-14.8404	-16.4867	-16.1409	-15.3774	-15.4362	-15.4107	-15.7257	-15.3823	-15.6845
RP11-7F18.2	-19.0953	-20	-19.5643	-19.6783	-20	-20	-20	-20	-19.7757	-20	-19.4056	-20	-19.97	-20	-20	-19.0346	-18.9688	-20	-18.3468	-20	-20	-19.7245	-19.283	-20	-19.8391	NA	-20	-20	-20	-20	-20	-19.2023	-20	-20	-20	-19.8587
CPA6	-20	-20	-18.5221	-20	-20	-20	-20	-20	-20	-20	-17.382	-20	-20	-20	-20	-20	-19.2396	-20	-20	-20	-20	-20	-20	-20	-20	NA	-20	-18.542	-19.4878	-20	-17.5775	-19.2025	-20	-20	-20	-20
RP11-396J6.1	-20	-20	-20	-20	-20	-20	-20	-20	-20	-20	-20	-20	-20	-19.89	-20	-20	-20	-20	-20	-20	-20	-20	-20	-20	-20	NA	-20	-20	-20	-20	-20	-20	-20	-20	-20	-20
PREX2	-14.1375	-20	-13.4398	-19.4332	-18.8796	-18.674	-20	-17.6643	-19.8383	-20	-13.64	-20	-19.8655	-19.7403	-20	-19.492	-19.6732	-20	-14.0181	-17.7955	-20	-20	-17.557	-20	-19.7579	NA	-20	-17.0177	-19.5355	-19.497	-13.9958	-20	-20	-19.7962	-20	-19.373
RP11-403D15.2	-20	-20	-20	-20	-20	-20	-20	-20	-20	-20	-20	-20	-20	-20	-20	-20	-20	-20	-20	-20	-20	-20	-20	-20	-20	NA	-20	-20	-20	-20	-20	-20	-20	-20	-20	-20
C8orf34-AS1	-20	-20	-20	-20	-20	-20	-20	-20	-20	-20	-20	-20	-20	-20	-20	-20	-20	-20	-20	-20	-20	-20	-20	-20	-20	NA	-20	-18.5402	-20	-20	-20	-20	-20	-20	-20	-20
C8orf34	-18.8063	-20	-18.7285	-18.9357	-20	-19.1689	-20	-20	-19.5919	-18.138	-18.3962	-19.6543	-19.618	-20	-19.2569	-19.4505	-19.2517	-18.7736	-18.3542	-20	-17.8559	-19.1227	-19.2923	-19.3343	-19.3362	NA	-18.3789	-16.4777	-19.5011	-19.4574	-15.9766	-18.6976	-18.8663	-18.9678	-19.0968	-19.4005
RP11-865I6.2	-20	-20	-20	-20	-20	-20	-20	-20	-20	-20	-20	-19.6394	-20	-20	-20	-20	-20	-20	-20	-20	-20	-20	-20	-20	-20	NA	-20	-20	-19.4871	-20	-20	-20	-19.7974	-20	-20	-20
LINC01592	-20	-20	-20	-20	-20	-20	-20	-20	-20	-20	-20	-20	-20	-20	-20	-20	-20	-20	-20	-20	-20	-20	-20	-20	-20	NA	-20	-20	-20	-20	-20	-20	-20	-20	-20	-20
RP11-21C17.1	-20	-20	-20	-20	-20	-20	-20	-20	-20	-20	-20	-20	-20	-20	-20	-20	-20	-20	-20	-20	-20	-20	-20	-20	-20	NA	-20	-20	-20	-20	-20	-20	-20	-20	-20	-20
LINC01603	-20	-20	-20	-20	-20	-20	-20	-20	-20	-20	-19.4014	-20	-20	-20	-20	-20	-20	-20	-20	-20	-20	-20	-20	-20	-20	NA	-20	-20	-20	-20	-20	-20	-20	-20	-20	-20
SULF1	-16.2351	-12.5614	-16.81	-19.8774	-19.6598	-19.2126	-20	-20	-20	-18.1744	-12.5091	-18.598	-19.8532	-19.7443	-19.8809	-20	-20	-20	-20	-20	-20	-19.5257	-19.3457	-19.807	-20	NA	-18.4057	-13.5623	-20	-19.211	-12.0871	-20	-20	-20	-20	-19.8841
SLCO5A1	-18.8188	-20	-20	-19.338	-19.5648	-20	-20	-17.3079	-19.6064	-20	-19.4258	-19.3945	-18.5132	-18.4038	-19.1542	-20	-20	-19.2901	-20	-20	-13.9057	-18.0266	-17.9248	-18.4416	-19.6226	NA	-20	-18.5557	-17.4989	-19.8113	-20	-20	-19.1012	-19.7585	-19.7623	-19.6893
RP11-102F4.2	-20	-20	-20	-20	-20	-20	-20	-20	-20	-20	-20	-20	-20	-20	-20	-20	-20	-20	-20	-20	-20	-20	-20	-20	-20	NA	-20	-20	-20	-20	-20	-20	-20	-20	-20	-20
RP11-159H10.3	-20	-20	-20	-19.9304	-20	-20	-20	-19.2529	-20	-20	-20	-20	-19.2094	-18.9848	-20	-19.4432	-20	-20	-20	-20	-17.4646	-18.2674	-20	-18.6327	-20	NA	-20	-20	-20	-20	-20	-20	-19.8096	-20	-19.7251	-20
PRDM14	-20	-20	-20	-19.6218	-20	-20	-19.2985	-20	-19.776	-20	-19.403	-19.3538	-19.8044	-19.7883	-19.6519	-20	-20	-20	-20	-20	-20	-20	-20	-20	-20	NA	-20	-20	-20	-19.6097	-20	-20	-19.8022	-19.7261	-19.7156	-19.9259
NCOA2	-16.1686	-16.6062	-15.7888	-14.9633	-15.9935	-15.1717	-15.0488	-16.7349	-16.0762	-14.403	-15.592	-15.8463	-16.8399	-16.802	-16.9037	-15.1727	-15.3542	-16.7366	-14.7851	-16.9885	-17.0707	-16.2618	-15.0107	-16.2595	-16.3903	NA	-17.6992	-15.5593	-15.6801	-15.9804	-14.9391	-15.3084	-15.603	-15.3652	-15.1648	-15.4064
RP11-333A23.3	-20	-20	-20	-20	-20	-20	-20	-20	-20	-20	-20	-19.6391	-20	-20	-20	-20	-20	-20	-20	-20	-20	-20	-20	-20	-20	NA	-20	-20	-20	-20	-20	-20	-20	-20	-20	-20
RP11-333A23.4	-19.4882	-18.8592	-19.5704	-19.5797	-19.521	-19.5292	-19.308	-18.3929	-19.7857	-20	-19.4166	-19.6521	-19.2302	-19.4482	-18.7583	-18.2441	-18.3758	-20	-20	-17.7855	-19.2575	-19.5016	-20	-19.8762	-19.4482	NA	-20	-17.8321	-19.4987	-18.9408	-20	-20	-19.8115	-19.7363	-19.0941	-19.6711
TRAM1	-12.67	-12.3524	-12.471	-13.0513	-13.5829	-13.057	-13.2879	-13.4567	-13.2154	-11.8853	-12.8046	-13.6057	-12.3163	-12.4699	-12.2579	-13.2768	-13.4264	-13.202	-13.1146	-13.4463	-14.1213	-14.0125	-13.3586	-14.1023	-13.698	NA	-12.6423	-13.2527	-11.9601	-13.1347	-12.7387	-13.1044	-13.1989	-12.9002	-12.9659	-12.8745
LACTB2-AS1	-19.5872	-20	-19.702	-16.1941	-17.474	-17.8441	-17.2858	-18.8217	-19.6802	-20	-19.5175	-18.6088	-18.2558	-18.1099	-19.0979	-16.9885	-17.8798	-19.3088	-20	-20	-20	-16.3107	-20	-16.8352	-16.7898	NA	-20	-20	-17.6243	-19.2343	-20	-17.5925	-16.19	-17.3688	-16.1097	-16.5808
LACTB2	-16.0767	-15.6595	-15.3108	-16.0983	-16.3593	-16.7021	-16.8423	-15.8942	-15.5513	-15.7279	-16.6071	-15.7983	-17.0385	-17.317	-16.8289	-15.8727	-16.6153	-16.1542	-15.5272	-16.9815	-17.7076	-16.6818	-16.7046	-17.0114	-16.7359	NA	-16.811	-15.5546	-16.1478	-15.6333	-15.3741	-16.1867	-16.6013	-17.0879	-16.4972	-16.3879
XKR9	-20	-20	-19.5769	-18.6551	-18.6264	-18.6439	-19.318	-20	-20	-20	-20	-19.6658	-19.0908	-19.5395	-19.0479	-19.0523	-20	-20	-20	-20	-19.264	-19.0523	-19.2992	-19.1734	-18.7316	NA	-20	-20	-20	-19.8123	-20	-20	-18.7812	-19.3163	-18.6677	-18.799
RP11-326E22.1	-20	-20	-20	-20	-20	-19.5192	-20	-20	-20	-20	-20	-20	-19.9123	-20	-20	-20	-20	-20	-18.3455	-20	-20	-20	-20	-20	-20	NA	-20	-20	-20	-20	-20	-20	-20	-20	-20	-20
EYA1	-20	-18.8532	-20	-19.8632	-20	-20	-20	-20	-19.7754	-20	-20	-20	-20	-20	-20	-19.4386	-20	-20	-15.5092	-20	-20	-20	-20	-20	-20	NA	-20	-20	-20	-20	-20	-20	-20	-20	-20	-20
RP11-1102P16.1	-20	-18.8541	-19.5618	-19.6221	-19.5156	-19.5213	-19.2975	-20	-19.776	-20	-19.404	-20	-19.8295	-19.8913	-20	-19.4399	-20	-20	-20	-20	-20	-19.8558	-20	-19.8662	-20	NA	-20	-20	-19.4892	-20	-20	-20	-19.6224	-20	-19.2682	-19.9262
RP11-1144P22.1	-20	-20	-20	-20	-20	-20	-20	-20	-20	-20	-20	-20	-20	-20	-20	-20	-20	-20	-18.3454	-20	-20	-20	-20	-20	-20	NA	-20	-20	-20	-20	-20	-20	-20	-20	-20	-20
RP11-281N10.1	-20	-20	-20	-20	-20	-20	-20	-20	-20	-20	-20	-20	-20	-20	-20	-20	-20	-20	-20	-20	-20	-20	-20	-20	-20	NA	-20	-20	-20	-20	-20	-20	-20	-20	-20	-20
MSC-AS1	-17.7104	-15.3411	-18.2014	-19.047	-18.0847	-17.584	-17.4123	-20	-19.5991	-20	-15.3478	-17.693	-19.6273	-19.3226	-19.8435	-19.4581	-19.5953	-17.3253	-20	-20	-16.5964	-19.41	-19.299	-19.893	-20	NA	-20	-14.6341	-18.5767	-19.4635	-17.5839	-20	-19.4818	-16.4954	-18.9433	-18.9734
MSC	-18.1839	-14.3712	-18.9658	-18.9045	-17.5889	-16.5056	-16.3824	-20	-18.8884	-20	-16.1068	-15.2118	-19.6225	-18.7303	-19.4073	-20	-20	-15.192	-20	-20	-14.8603	-18.8536	-20	-19.9399	-19.6212	NA	-18.4141	-14.9036	-18.0269	-19.7991	-14.3227	-19.2298	-19.5065	-15.8904	-18.2439	-18.5561
TRPA1	-20	-12.5409	-20	-19.934	-20	-19.5526	-20	-19.2727	-19.8104	-20	-14.5183	-20	-19.8071	-19.9216	-20	-20	-20	-20	-20	-20	-20	-19.8736	-20	-20	-20	NA	-18.392	-20	-20	-20	-12.2093	-20	-20	-20	-20	-19.8893
RP11-142A23.1	-20	-20	-19.5588	-20	-20	-20	-20	-20	-20	-20	-19.402	-20	-20	-20	-20	-20	-20	-20	-20	-20	-20	-20	-20	-20	-20	NA	-20	-20	-20	-20	-20	-20	-20	-20	-20	-20
RP11-351E7.1	-20	-20	-20	-20	-20	-20	-20	-20	-20	-20	-20	-20	-20	-20	-20	-20	-20	-20	-20	-20	-20	-20	-20	-20	-20	NA	-20	-20	-20	-20	-20	-20	-20	-20	-20	-20
KCNB2	-20	-20	-20	-20	-20	-20	-20	-20	-20	-20	-20	-20	-20	-20	-20	-20	-20	-20	-20	-20	-20	-20	-20	-20	-20	NA	-20	-20	-20	-20	-20	-20	-20	-20	-20	-20
RP11-1145L24.1	-20	-20	-20	-20	-20	-20	-20	-20	-20	-20	-20	-20	-20	-20	-20	-20	-20	-20	-20	-20	-20	-20	-20	-20	-20	NA	-20	-20	-20	-20	-20	-20	-20	-20	-20	-20
RP11-531A24.3	-20	-20	-20	-19.9295	-20	-20	-20	-20	-20	-20	-20	-20	-20	-20	-20	-20	-20	-20	-20	-20	-20	-20	-20	-20	-20	NA	-20	-20	-19.4874	-20	-20	-20	-20	-20	-20	-19.9256
TERF1	-14.601	-14.6169	-13.9171	-14.1317	-14.7738	-14.5591	-13.5237	-14.6994	-14.4782	-12.66	-13.6523	-14.1206	-16.3117	-16.3328	-15.9989	-13.4331	-14.0648	-15.9963	-13.4685	-14.119	-15.3553	-14.2458	-14.1608	-14.1577	-14.4857	NA	-13.6794	-13.3804	-15.531	-15.0952	-13.4124	-13.9362	-14.2183	-14.4159	-13.9633	-14.4638
RP11-531A24.7	-20	-20	-20	-20	-20	-20	-20	-20	-20	-16.8367	-20	-20	-20	-20	-20	-20	-20	-20	-20	-20	-20	-20	-20	-20	-20	NA	-20	-20	-20	-20	-20	-20	-20	-20	-20	-20
RP11-531A24.5	-19.0979	-20	-18.9507	-19.6236	-20	-20	-18.8264	-20	-19.7788	-18.1326	-20	-20	-19.8061	-19.7928	-19.6547	-19.0364	-19.2408	-20	-20	-20	-20	-19.6038	-18.8046	-19.8689	-19.4417	NA	-18.3723	-20	-19.4908	-20	-20	-20	-19.8032	-19.7276	-20	-19.5496
SBSPON	-20	-20	-20	-19.5813	-20	-20	-20	-20	-19.5896	-12.5184	-18.6673	-19.6446	-19.9182	-20	-20	-19.4463	-19.586	-20	-14.7709	-20	-20	-19.2052	-20	-19.8692	-20	NA	-20	-16.2734	-20	-20	-17.0882	-20	-19.6275	-20	-19.093	-19.9408
C8orf89	-18.7963	-20	-19.224	-19.9319	-19.519	-20	-20	-20	-19.7802	-20	-19.4045	-20	-19.9728	-19.8945	-20	-20	-20	-20	-18.3467	-20	-20	-19.1205	-20	-17.6588	-19.2324	NA	-20	-20	-20	-19.7942	-18.3321	-20	-19.8103	-20	-19.4815	-20
RPL7	-8.37504	-8.84779	-8.76719	-8.17844	-7.66836	-8.40058	-8.45739	-8.23238	-8.00957	-8.53794	-8.43508	-8.08921	-9.83625	-10.0819	-9.68087	-8.43866	-7.99571	-9.12157	-8.77357	-7.93052	-8.5878	-7.77054	-9.79654	-7.60614	-7.30102	NA	-8.04366	-8.54459	-8.70166	-8.38037	-8.38351	-8.02809	-7.76037	-8.14929	-8.08593	-7.91141
RDH10	-18.1748	-17.4639	-18.2306	-18.5701	-18.0881	-18.4672	-17.7677	-18.8016	-19.0424	-13.6691	-13.676	-17.0994	-18.8701	-18.5362	-19.4375	-18.7594	-20	-17.6768	-17.6195	-17.8015	-18.7959	-19.0929	-18.1893	-19.5837	-19.3116	NA	-18.4069	-16.7253	-18.0298	-18.5098	-14.4536	-18.0465	-18.1974	-19.0134	-17.3112	-19.0211
RDH10-AS1	-20	-20	-19.5584	-20	-20	-20	-20	-20	-20	-20	-19.4017	-20	-20	-20	-20	-20	-20	-20	-20	-20	-20	-20	-20	-20	-20	NA	-20	-20	-20	-20	-20	-20	-20	-20	-20	-20
RP11-434I12.3	-20	-20	-20	-20	-20	-20	-20	-20	-20	-20	-20	-20	-20	-20	-20	-20	-20	-20	-20	-20	-20	-20	-20	-20	-20	NA	-20	-20	-20	-20	-20	-20	-20	-20	-20	-20
RP11-434I12.4	-20	-20	-20	-20	-20	-20	-20	-20	-20	-20	-20	-20	-20	-20	-20	-20	-20	-20	-20	-20	-20	-20	-20	-20	-20	NA	-20	-20	-20	-20	-20	-20	-20	-20	-20	-20
STAU2-AS1	-18.5515	-18.8593	-18.199	-18.7433	-20	-17.9454	-18.8319	-19.2611	-19.4184	-20	-18.1709	-19.6521	-19.8134	-19.7944	-19.8325	-19.4513	-19.2523	-19.2635	-17.107	-20	-20	-18.7564	-18.163	-19.2471	-19.2315	NA	-20	-18.5491	-19.1185	-19.3088	-20	-18.6991	-19.0802	-18.9684	-19.729	-19.1276
STAU2	-15.2706	-16.4472	-15.3326	-16.1228	-16.4567	-15.558	-15.4515	-16.7246	-16.5658	-15.7311	-15.3923	-15.7767	-17.2752	-17.1309	-17.5156	-14.8849	-14.7778	-17.3592	-15.3947	-15.0907	-16.3636	-16.4166	-16.3669	-16.3324	-16.3693	NA	-15.8691	-15.6765	-16.2349	-16.4084	-15.0346	-15.0066	-15.9611	-15.4902	-15.4718	-15.8344
RP11-463D19.1	-20	-20	-20	-20	-20	-20	-20	-19.2458	-20	-20	-20	-20	-20	-20	-20	-20	-20	-20	-20	-20	-20	-20	-20	-20	-20	NA	-20	-20	-20	-20	-20	-20	-20	-20	-20	-20
RP11-463D19.2	-20	-20	-20	-20	-20	-20	-20	-20	-20	-20	-20	-20	-20	-20	-20	-20	-20	-20	-20	-20	-20	-20	-20	-20	-20	NA	-20	-20	-20	-20	-20	-20	-20	-20	-20	-20
UBE2W	-15.0555	-15.9547	-14.8546	-15.7373	-16.07	-15.3646	-15.5355	-15.5426	-14.9462	-15.0994	-15.3647	-15.578	-16.9803	-16.9008	-17.0771	-15.4392	-15.0307	-14.9437	-14.7033	-15.7498	-14.5414	-16.0713	-14.6252	-15.5286	-15.7777	NA	-14.588	-14.9901	-16.2422	-14.9582	-14.8466	-15.9814	-15.4954	-15.2819	-15.4358	-15.4439
TCEB1	-12.4446	-12.3649	-12.3568	-13.6111	-13.7005	-13.3372	-13.2826	-12.8897	-13.2908	-12.2207	-12.9155	-12.1922	-14.6175	-14.6576	-14.5081	-13.4286	-13.4484	-12.9572	-12.6547	-13.3245	-13.4848	-13.7159	-13.9631	-13.8769	-13.9454	NA	-13.2974	-12.7205	-12.9877	-13.4278	-12.6133	-13.4994	-13.6333	-13.3409	-13.2971	-13.5498
TMEM70	-13.616	-13.9616	-14.2712	-15.2585	-14.51	-15.3602	-14.9034	-14.326	-14.6642	-13.9972	-14.6239	-13.898	-14.8457	-14.4821	-14.8526	-14.9628	-14.8497	-14.6736	-13.6063	-15.2991	-14.7594	-15.0289	-15.5947	-15.0674	-14.6341	NA	-13.9309	-14.784	-13.9352	-14.2978	-14.6918	-14.5395	-14.6633	-15.0317	-14.5622	-15.25
LY96	-13.4152	-14.0841	-14.7965	-17.9856	-14.4608	-18.0807	-16.9866	-14.1999	-13.2123	-14.6704	-16.4043	-16.3439	-13.5711	-13.2914	-13.6168	-18.0082	-17.7614	-12.4851	-12.8294	-18.0462	-13.2609	-14.1762	-14.3693	-14.8403	-14.6473	NA	-13.3214	-14.7923	-13.8604	-12.4551	-15.6882	-16.9491	-14.0076	-17.279	-14.7799	-17.2339
RP11-6I2.3	-19.0982	-18.8567	-19.5609	-20	-20	-20	-20	-20	-18.8707	-20	-20	-19.116	-19.9166	-19.6081	-19.5056	-20	-20	-19.2585	-17.5959	-20	-19.2528	-19.4913	-18.8036	-19.6297	-19.6977	NA	-20	-20	-19.4928	-18.9362	-20	-20	-19.4674	-20	-19.7183	-20
RP11-6I2.4	-20	-20	-20	-20	-20	-20	-20	-20	-20	-20	-20	-20	-19.97	-20	-20	-20	-20	-20	-20	-20	-20	-20	-20	-20	-20	NA	-20	-20	-20	-19.4456	-20	-20	-20	-20	-20	-20
RP1-16A9.1	-20	-20	-20	-20	-20	-20	-20	-20	-20	-20	-20	-20	-19.9407	-19.8899	-19.8147	-20	-20	-20	-20	-20	-20	-19.8547	-20	-20	-20	NA	-20	-20	-20	-20	-20	-20	-20	-20	-20	-20
JPH1	-19.4848	-20	-20	-20	-20	-19.5316	-20	-20	-20	-18.1324	-18.986	-20	-19.9559	-20	-20	-20	-20	-20	-20	-20	-20	-19.7286	-20	-20	-20	NA	-20	-20	-20	-20	-20	-20	-20	-20	-20	-20
GDAP1	-16.8598	-18.2376	-17.1152	-18.2672	-18.426	-18.9022	-17.9635	-19.2848	-18.4137	-15.3665	-16.6488	-17.9693	-19.5773	-19.9143	-19.0552	-18.0649	-17.9701	-18.4161	-16.7452	-16.9501	-19.2844	-17.6508	-17.1071	-17.8816	-18.6151	NA	-17.6364	-16.7209	-18.8344	-18.2737	-16.7261	-17.2173	-18.3817	-18.8422	-17.6975	-18.5962
CTD-2320G14.2	-20	-20	-20	-20	-20	-20	-20	-20	-20	-20	-20	-20	-19.9701	-20	-20	-20	-20	-20	-20	-20	-20	-20	-20	-20	-20	NA	-20	-20	-20	-20	-20	-20	-20	-20	-20	-20
MIR2052HG	-20	-20	-20	-20	-20	-20	-20	-20	-20	-20	-20	-20	-20	-20	-20	-20	-20	-20	-20	-20	-20	-20	-20	-20	-20	NA	-20	-20	-20	-20	-20	-20	-20	-20	-20	-20
RP11-730G20.1	-20	-20	-20	-19.8629	-20	-20	-20	-20	-20	-20	-20	-20	-20	-19.6928	-20	-20	-19.5711	-20	-20	-20	-20	-20	-20	-19.8655	-19.4379	NA	-20	-20	-19.4882	-20	-20	-20	-19.7994	-20	-19.7143	-20
RP11-758M4.4	-19.4822	-18.8547	-20	-19.5672	-20	-20	-19.2973	-20	-19.7761	-20	-20	-20	-19.9421	-20	-19.6521	-20	-20	-20	-20	-20	-20	-19.8561	-18.8028	-20	-20	NA	-20	-20	-20	-20	-20	-20	-19.8003	-20	-19.4744	-19.8566
PI15	-19.4957	-14.5565	-20	-20	-20	-20	-20	-20	-20	-20	-18.9804	-20	-20	-20	-20	-20	-20	-20	-20	-20	-19.2629	-20	-20	-20	-20	NA	-20	-14.9016	-20	-20	-20	-20	-20	-20	-20	-20
RP11-3N13.2	-20	-20	-20	-20	-20	-20	-20	-20	-20	-20	-20	-20	-20	-20	-20	-20	-20	-20	-20	-20	-20	-20	-20	-20	-20	NA	-20	-20	-20	-20	-20	-20	-20	-20	-20	-20
CRISPLD1	-16.2281	-17.1801	-18.9512	-19.8644	-20	-20	-20	-20	-19.584	-16.8376	-18.9843	-20	-20	-20	-20	-19.4432	-17.1371	-19.2668	-20	-17.7829	-20	-20	-20	-20	-19.7035	NA	-20	-20	-20	-19.7921	-17.0851	-20	-20	-20	-20	-20
RP11-300E4.2	-20	-20	-20	-20	-20	-20	-20	-20	-20	-20	-20	-20	-20	-20	-20	-20	-20	-20	-20	-20	-20	-20	-20	-20	-20	NA	-20	-20	-20	-20	-20	-20	-20	-20	-20	-20
RP11-697M17.2	-20	-20	-20	-20	-20	-20	-20	-20	-20	-20	-20	-20	-20	-20	-20	-20	-20	-20	-20	-20	-20	-19.8545	-20	-20	-20	NA	-20	-20	-20	-20	-20	-20	-20	-20	-20	-20
CASC9	-20	-20	-20	-19.93	-20	-20	-20	-20	-20	-20	-20	-20	-20	-20	-20	-20	-20	-20	-20	-20	-20	-19.7242	-20	-19.8646	-20	NA	-20	-20	-20	-20	-20	-20	-20	-20	-19.7138	-19.9273
HNF4G	-20	-20	-20	-19.7384	-20	-19.6476	-19.3784	-20	-20	-20	-20	-19.7031	-19.7293	-19.8196	-19.7533	-20	-20	-19.2868	-20	-20	-20	-19.9154	-18.8656	-19.6913	-20	NA	-20	-20	-20	-19.8719	-20	-20	-19.9362	-19.3872	-20	-19.9823
RP11-706J10.2	-20	-20	-20	-20	-20	-20	-20	-20	-20	-20	-20	-20	-20	-20	-20	-20	-20	-20	-20	-20	-20	-20	-20	-20	-20	NA	-20	-20	-20	-20	-20	-20	-20	-20	-20	-20
LINC01109	-20	-20	-20	-20	-20	-20	-20	-20	-20	-20	-20	-20	-20	-20	-20	-20	-20	-20	-20	-20	-20	-20	-20	-20	-20	NA	-20	-20	-20	-20	-20	-20	-20	-20	-20	-20
LINC01111	-20	-20	-20	-19.8623	-20	-20	-20	-20	-20	-18.1311	-20	-20	-19.9408	-20	-20	-20	-20	-20	-20	-20	-20	-20	-20	-20	-20	NA	-20	-20	-20	-19.7909	-20	-20	-20	-20	-20	-20
ZFHX4-AS1	-20	-20	-20	-20	-20	-20	-20	-20	-20	-18.1312	-20	-20	-20	-20	-20	-20	-20	-20	-18.3455	-20	-20	-20	-20	-20	-20	NA	-20	-20	-20	-20	-20	-20	-20	-20	-20	-20
ZFHX4	-20	-16.1556	-20	-20	-20	-20	-20	-20	-20	-13.9272	-18.6612	-20	-19.943	-20	-20	-20	-20	-20	-15.3781	-20	-20	-19.8576	-20	-20	-20	NA	-20	-20	-20	-20	-17.0862	-20	-20	-20	-19.7171	-20
RP11-48D4.2	-20	-20	-20	-20	-20	-20	-20	-20	-20	-20	-20	-20	-20	-20	-20	-20	-20	-20	-20	-20	-20	-20	-20	-20	-20	NA	-20	-20	-20	-20	-20	-20	-20	-20	-20	-20
PEX2	-14.9057	-15.1059	-14.7886	-15.1708	-15.3255	-14.9369	-14.6055	-15.5063	-15.6422	-13.7239	-14.5836	-14.485	-15.7664	-16.0234	-15.905	-14.1942	-14.694	-15.709	-15.0673	-15.2878	-15.2292	-15.3053	-15.8767	-15.0235	-15.4925	NA	-15.3175	-15.076	-15.1749	-15.6986	-14.9449	-14.4388	-15.0042	-14.9024	-14.7402	-15.0518
RP11-38H17.1	-20	-20	-20	-20	-20	-20	-20	-20	-20	-20	-20	-20	-20	-20	-20	-20	-20	-20	-20	-20	-20	-20	-20	-20	-20	NA	-20	-20	-20	-20	-20	-20	-20	-20	-20	-20
RP11-91P17.1	-20	-20	-20	-20	-20	-20	-20	-20	-20	-20	-19.4017	-20	-20	-20	-20	-20	-20	-20	-20	-20	-20	-20	-20	-20	-20	NA	-20	-20	-20	-20	-18.33	-20	-20	-20	-20	-20
PKIA-AS1	-20	-20	-20	-20	-19.152	-20	-20	-20	-20	-20	-19.4022	-20	-20	-20	-20	-20	-20	-20	-18.3454	-20	-20	-20	-20	-20	-19.6895	NA	-20	-20	-20	-20	-20	-20	-19.7977	-20	-20	-20
PKIA	-17.3667	-20	-19.5901	-18.8419	-17.6859	-19.1809	-20	-19.2771	-19.1324	-16.8404	-18.6687	-17.4633	-19.5639	-19.5516	-19.6817	-19.4617	-18.5606	-20	-16.2069	-20	-18.776	-17.7717	-19.3007	-17.846	-17.7027	NA	-20	-20	-19.1301	-20	-20	-17.3766	-17.4639	-18.1856	-17.0741	-18.9751
ZC2HC1A	-15.4397	-15.4919	-15.323	-18.8788	-17.1293	-18.9548	-20	-17.8941	-18.0171	-14.2469	-14.1432	-16.5633	-17.3978	-17.3132	-17.2949	-19.1189	-17.0959	-19.3536	-13.7927	-16.0437	-18.1455	-16.9641	-17.2533	-17.7183	-18.4822	NA	-20	-14.9822	-17.1331	-17.4387	-13.8123	-19.3292	-16.1613	-17.1029	-14.6542	-18.4651
IL7	-17.0124	-16.958	-18.5468	-19.5832	-19.1793	-18.9058	-20	-19.2917	-19.0216	-20	-14.3469	-18.0825	-19.8092	-19.8197	-20	-19.4869	-19.6317	-18.1284	-14.4745	-17.7966	-16.8022	-16.9914	-19.3216	-17.0731	-19.8043	NA	-20	-17.0075	-19.5482	-18.5797	-16.189	-20	-18.1926	-19.5452	-16.0847	-19.778
RP11-79H23.3	-19.4895	-18.228	-20	-20	-20	-20	-20	-20	-19.5874	-18.1325	-17.8005	-19.3634	-19.8131	-19.7966	-20	-20	-19.5741	-17.319	-18.3477	-20	-18.3937	-19.2086	-20	-19.3337	-19.8534	NA	-20	-20	-19.5002	-19.1731	-18.3336	-19.2047	-19.6316	-19.5006	-19.7263	-19.859
RP11-1114I9.1	-20	-20	-20	-20	-20	-20	-20	-20	-20	-20	-20	-20	-20	-20	-20	-20	-20	-20	-20	-20	-20	-20	-20	-20	-20	NA	-20	-20	-20	-20	-20	-20	-20	-20	-20	-20
STMN2	-20	-18.2236	-19.2922	-19.8208	-20	-20	-20	-20	-20	-20	-12.1657	-20	-19.9177	-19.8167	-20	-20	-20	-20	-20	-20	-20	-20	-18.8456	-20	-20	NA	-18.377	-20	-19.5217	-19.4994	-15.2394	-20	-19.824	-20	-19.7474	-19.8491
HEY1	-14.9831	-17.4633	-12.4854	-19.8875	-19.1826	-19.6123	-19.3536	-20	-19.4582	-14.8574	-17.1823	-19.1489	-19.869	-19.7314	-20	-18.7547	-20	-16.7126	-16.7555	-15.4839	-17.6583	-19.8861	-20	-19.3586	-19.9108	NA	-20	-15.5475	-19.5405	-19.3474	-20	-20	-19.6711	-19.5624	-19.7803	-19.5279
LINC01607	-19.4782	-18.8529	-19.5603	-20	-20	-20	-20	-19.2475	-20	-20	-20	-20	-19.8305	-20	-19.8164	-20	-20	-20	-20	-20	-20	-20	-20	-20	-20	NA	-20	-20	-20	-20	-20	-20	-20	-20	-20	-20
RP11-26J3.1	-18.7942	-20	-19.225	-19.5676	-20	-20	-19.2979	-19.2489	-20	-20	-20	-20	-19.8857	-20	-19.6521	-20	-20	-20	-18.347	-16.9446	-20	-20	-20	-19.8661	-20	NA	-18.3718	-18.5426	-20	-19.7932	-20	-20	-19.6217	-20	-19.7148	-19.8584
MRPS28	-15.5836	-15.6562	-14.7776	-16.6308	-17.2099	-16.4737	-16.5501	-15.3255	-15.7612	-14.5656	-15.8065	-16.1696	-17.9434	-17.9354	-17.5708	-16.3776	-16.3374	-17.2018	-15.8316	-16.9695	-16.0655	-17.1906	-16.6013	-17.356	-17.2594	NA	-15.8625	-15.8028	-16.5821	-15.8639	-15.6465	-16.3379	-16.829	-16.716	-16.8618	-16.718
RP11-26J3.4	-20	-20	-20	-20	-20	-20	-20	-20	-20	-20	-20	-20	-20	-20	-20	-20	-20	-20	-20	-20	-20	-20	-20	-20	-20	NA	-20	-20	-20	-20	-20	-20	-20	-20	-20	-19.8548
RP11-92K15.3	-20	-18.8614	-19.5766	-19.0805	-20	-19.534	-20	-20	-19.789	-20	-20	-19.6573	-19.4022	-19.3741	-19.1421	-19.0442	-19.2514	-20	-20	-20	-20	-18.4666	-20	-18.0857	-19.7186	NA	-20	-20	-20	-19.6173	-20	-18.6973	-19.8186	-19.5047	-20	-19.0059
TPD52	-15.7228	-19.157	-14.9794	-14.014	-15.0615	-13.8175	-15.2535	-14.7335	-15.7292	-20	-17.5084	-14.182	-13.0076	-12.8018	-12.9515	-14.3004	-13.7801	-15.5104	-17.057	-16.18	-14.5017	-13.0488	-15.4826	-12.6799	-15.7098	NA	-15.2753	-19.5233	-12.5176	-15.8051	-16.3699	-14.3046	-15.0372	-13.6028	-15.0568	-13.7633
RP11-92K15.1	-20	-20	-20	-19.8622	-19.5179	-20	-20	-20	-20	-20	-20	-20	-19.941	-19.8906	-20	-20	-20	-20	-20	-20	-20	-20	-20	-19.8647	-19.8376	NA	-20	-20	-20	-20	-20	-20	-20	-20	-20	-19.9257
RP11-941H19.3	-20	-20	-20	-20	-20	-20	-20	-20	-20	-20	-20	-20	-20	-20	-20	-20	-20	-20	-18.3452	-20	-20	-20	-20	-20	-20	NA	-20	-20	-20	-20	-20	-20	-20	-20	-20	-20
RP11-48B3.5	-18.1537	-20	-18.0653	-17.8528	-18.8694	-18.8914	-18.8406	-18.7711	-18.7768	-17.3524	-18.1785	-19.3675	-19.2063	-19.2359	-19.3926	-17.2562	-18.7656	-19.2632	-18.3665	-20	-20	-19.132	-18.4589	-18.7543	-18.8852	NA	-18.3786	-17.3624	-19.5076	-18.8431	-18.3464	-18.7118	-19.0895	-18.978	-20	-18.477
ZBTB10	-14.8511	-16.0727	-15.1919	-14.5255	-14.8488	-15.2203	-15.5032	-16.3096	-16.2232	-14.6662	-15.0761	-16.6009	-16.1983	-16.6889	-16.7693	-14.2705	-15.56	-14.7525	-14.7899	-16.4584	-13.3823	-15.1206	-15.1394	-14.8643	-15.052	NA	-15.0967	-14.53	-16.4999	-16.628	-15.2627	-14.2089	-14.7826	-16.4345	-16.5254	-14.6271
RP11-48B3.3	-17.9936	-20	-18.5357	-18.4972	-20	-17.8177	-17.9563	-17.6534	-18.4067	-17.3496	-18.1746	-18.9205	-19.4531	-19.9056	-19.8445	-18.7328	-18.7629	-18.4116	-17.1099	-20	-18.7705	-18.8302	-18.8166	-18.5826	-18.808	NA	-18.3849	-20	-20	-18.8433	-20	-18.0242	-18.6871	-19.1344	-18.9435	-18.4745
RP11-48B3.4	-18.7972	-20	-18.7218	-19.4669	-19.5274	-18.8742	-20	-19.2515	-19.4101	-20	-19.4073	-19.6484	-19.6569	-20	-20	-18.7218	-19.5762	-20	-18.348	-20	-16.6885	-19.6055	-19.285	-19.5255	-19.445	NA	-20	-20	-20	-19.7949	-18.3332	-20	-19.6268	-19.729	-19.7213	-19.6681
ZNF704	-15.6047	-17.1808	-13.5833	-19.4629	-20	-19.6096	-20	-20	-19.8557	-14.8556	-14.7354	-18.3051	-19.7977	-20	-19.8872	-18.7529	-18.4212	-20	-15.5155	-15.0832	-19.2708	-19.5481	-18.1918	-19.6678	-19.3988	NA	-20	-15.1454	-19.5349	-19.0854	-14.9282	-18.7486	-19.8664	-19.8055	-19.5317	-19.5871
PAG1	-17.2268	-14.7454	-14.6933	-13.8997	-14.6108	-14.1476	-14.3352	-16.1169	-14.542	-14.3364	-13.6145	-14.2797	-17.0957	-16.8098	-17.6601	-15.9069	-16.2192	-13.5181	-16.2879	-13.367	-14.9989	-14.8718	-13.9903	-16.0735	-14.4432	NA	-13.2274	-12.3315	-15.2257	-14.194	-13.1706	-16.0877	-14.6829	-14.026	-14.3106	-13.8757
RP11-172E10.1	-20	-20	-20	-20	-20	-20	-20	-20	-20	-20	-20	-20	-20	-20	-20	-20	-20	-20	-20	-20	-20	-20	-20	-20	-20	NA	-20	-20	-20	-20	-20	-20	-20	-20	-20	-20
RP11-1149M10.1	-20	-20	-20	-19.8631	-20	-20	-20	-20	-20	-20	-19.4023	-20	-19.942	-19.8909	-20	-19.4392	-20	-20	-20	-20	-20	-19.8561	-19.2809	-19.7409	-19.5583	NA	-20	-20	-20	-20	-20	-20	-19.8	-20	-20	-19.7888
RP11-1149M10.2	-20	-20	-20	-19.93	-20	-20	-20	-20	-19.4085	-20	-20	-19.6465	-19.8597	-19.1626	-19.8198	-19.0365	-20	-18.4021	-20	-20	-20	-18.9599	-19.2827	-19.3297	-20	NA	-20	-17.8311	-19.492	-18.1941	-20	-20	-20	-19.7271	-19.477	-19.8574
RP11-363E6.4	-20	-20	-19.2221	-20	-20	-20	-20	-20	-20	-20	-19.4029	-20	-20	-20	-20	-20	-20	-20	-20	-20	-20	-19.8547	-20	-20	-20	NA	-20	-20	-20	-20	-20	-20	-20	-20	-20	-20
RP11-363E6.3	-18.7919	-20	-19.2219	-20	-20	-20	-20	-20	-20	-20	-19.4028	-20	-20	-20	-20	-20	-20	-20	-18.3458	-20	-20	-20	-20	-20	-20	NA	-20	-20	-20	-19.6088	-20	-20	-20	-19.7244	-20	-20
FABP5	-8.72706	-16.0205	-6.5001	-14.6094	-14.0592	-12.7235	-12.3826	-11.7449	-12.4874	-14.3336	-10.0687	-10.4165	-15.8994	-15.8694	-15.6035	-14.6777	-14.9667	-11.831	-9.12135	-14.6346	-12.1578	-13.8611	-12.9895	-15.0707	-15.2979	NA	-13.0699	-10.7232	-12.7849	-12.1472	-15.4762	-13.9637	-13.775	-12.8201	-13.8911	-14.7783
RP11-157I4.4	-20	-20	-20	-20	-20	-20	-20	-20	-20	-20	-20	-20	-20	-20	-20	-20	-20	-20	-20	-20	-20	-20	-20	-20	-20	NA	-20	-20	-20	-20	-20	-20	-20	-20	-20	-20
PMP2	-20	-20	-20	-19.9302	-20	-20	-20	-20	-19.7753	-14.3927	-20	-20	-19.9705	-20	-20	-20	-20	-20	-20	-20	-20	-19.8555	-20	-20	-20	NA	-20	-20	-20	-19.6102	-20	-20	-20	-20	-20	-20
FABP9	-20	-20	-20	-20	-20	-20	-20	-20	-20	-20	-20	-20	-20	-20	-20	-20	-20	-20	-20	-20	-20	-20	-20	-20	-20	NA	-20	-20	-20	-20	-20	-20	-20	-20	-20	-20
FABP4	-16.3328	-20	-12.7465	-19.8657	-20	-19.6919	-19.3747	-18.4428	-17.7315	-20	-13.5042	-19.3905	-19.8014	-20	-18.9891	-19.5365	-19.1084	-20	-12.5678	-20	-18.1015	-20	-17.7702	-19.8075	-19.836	NA	-20	-10.8369	-20	-18.9072	-15.6493	-20	-19.8826	-20	-19.5691	-19.2703
RP11-257P3.3	-19.4774	-20	-18.9481	-20	-20	-20	-20	-20	-20	-20	-20	-20	-20	-20	-20	-20	-20	-20	-20	-20	-20	-20	-20	-20	-20	NA	-20	-20	-20	-20	-20	-20	-20	-20	-20	-20
FABP12	-20	-20	-20	-20	-20	-20	-20	-20	-20	-20	-20	-20	-20	-20	-20	-20	-20	-20	-20	-20	-20	-20	-20	-20	-20	NA	-20	-20	-20	-20	-20	-20	-20	-20	-20	-20
IMPA1	-16.0768	-16.7833	-15.4348	-15.9984	-16.2284	-16.0173	-15.4506	-16.3631	-16.4986	-14.6578	-15.5169	-15.5347	-18.0316	-17.749	-17.7044	-15.6873	-16.4723	-16.3756	-15.0542	-15.7455	-16.0113	-15.8863	-16.4408	-16.0094	-16.1111	NA	-16.2639	-15.6748	-17.1543	-16.4073	-15.9991	-15.4315	-15.5192	-15.9064	-15.5136	-16.0468
SLC10A5	-19.4815	-20	-20	-19.8641	-20	-20	-20	-20	-20	-20	-19.4069	-20	-19.9731	-20	-19.8214	-20	-20	-20	-20	-20	-20	-20	-20	-20	-20	NA	-20	-20	-20	-20	-20	-20	-20	-20	-19.7182	-20
ZFAND1	-14.4983	-14.946	-14.2539	-14.6498	-14.2386	-14.5048	-14.529	-14.8002	-14.5641	-14.5791	-14.5552	-14.8467	-15.3458	-15.6875	-15.062	-14.3979	-14.2279	-15.8792	-14.4966	-14.0312	-14.5539	-14.3625	-16.0036	-14.6043	-14.0483	NA	-14.7496	-14.0945	-14.9059	-15.0988	-14.2807	-14.3365	-14.1363	-14.5264	-14.3178	-14.3453
CHMP4C	-19.1653	-20	-18.3781	-19.3763	-20	-19.634	-18.5242	-19.3308	-18.9442	-18.1576	-20	-19.1822	-17.9144	-17.4739	-17.8364	-18.769	-17.3079	-20	-16.4571	-16.9606	-18.8084	-18.0901	-19.3555	-17.7383	-19.3561	NA	-20	-17.3699	-18.8739	-18.782	-15.4946	-18.7474	-19.2837	-19.6007	-19.5835	-19.9188
RP13-923O23.6	-20	-20	-20	-20	-20	-20	-20	-20	-20	-20	-20	-20	-20	-20	-20	-20	-20	-20	-20	-20	-20	-20	-20	-19.8636	-20	NA	-20	-20	-20	-20	-20	-20	-20	-20	-20	-20
SNX16	-16.3303	-17.4642	-15.9718	-18.114	-19.5629	-18.1134	-18.8743	-18.1244	-17.7248	-16.4731	-16.2714	-17.4732	-17.6019	-17.8803	-17.7433	-18.0756	-17.4637	-17.3296	-14.7736	-17.8007	-18.4202	-17.924	-17.7343	-17.9933	-18.2242	NA	-15.8559	-15.7957	-17.4015	-17.4691	-15.8006	-17.5768	-17.9662	-18.1207	-17.3112	-17.9446
RP11-354A14.1	-20	-20	-20	-20	-20	-20	-20	-20	-20	-20	-20	-20	-19.9699	-20	-20	-20	-20	-20	-20	-20	-20	-20	-20	-20	-20	NA	-20	-20	-20	-20	-20	-20	-20	-20	-20	-20
RP11-99H20.1	-20	-20	-20	-20	-20	-20	-20	-20	-20	-20	-20	-20	-20	-20	-20	-20	-19.5681	-20	-20	-20	-20	-20	-20	-20	-20	NA	-20	-20	-20	-20	-20	-20	-20	-20	-20	-20
RP11-653B10.1	-20	-20	-20	-20	-20	-20	-20	-20	-20	-20	-20	-20	-20	-20	-20	-20	-20	-20	-20	-20	-20	-20	-20	-20	-20	NA	-20	-20	-20	-20	-20	-20	-20	-20	-20	-20
RP11-731N10.1	-20	-20	-20	-20	-19.515	-20	-20	-20	-20	-20	-20	-20	-20	-20	-20	-20	-20	-20	-20	-20	-20	-20	-20	-20	-20	NA	-20	-20	-20	-20	-20	-20	-20	-20	-20	-20
CTD-2272D18.1	-20	-20	-20	-20	-20	-20	-20	-20	-20	-20	-20	-20	-20	-20	-20	-20	-20	-20	-20	-20	-20	-20	-20	-20	-20	NA	-20	-20	-20	-20	-20	-20	-20	-20	-20	-20
LINC01419	-20	-20	-20	-19.9294	-20	-20	-20	-19.2461	-20	-20	-19.402	-20	-20	-20	-20	-20	-20	-20	-20	-20	-20	-20	-20	-19.864	-20	NA	-20	-20	-20	-19.791	-20	-20	-20	-20	-20	-20
RP11-120I21.2	-20	-20	-20	-19.9297	-20	-20	-20	-20	-20	-20	-20	-20	-20	-20	-20	-20	-20	-20	-20	-20	-20	-20	-18.4438	-20	-20	NA	-20	-20	-20	-20	-20	-20	-19.7981	-19.7238	-20	-20
RALYL	-20	-20	-20	-20	-20	-20	-20	-20	-20	-17.3461	-20	-20	-20	-20	-20	-20	-20	-20	-20	-20	-20	-20	-20	-20	-20	NA	-20	-20	-20	-20	-20	-19.2052	-20	-20	-20	-20
LRRCC1	-16.3892	-15.9375	-15.0518	-16.9758	-18.4457	-17.7415	-17.0425	-14.2899	-16.3656	-13.2597	-14.9467	-15.8823	-18.4548	-18.4359	-18.3212	-16.3777	-16.9178	-17.0567	-16.0146	-16.9663	-18.4447	-18.1088	-16.0869	-17.7828	-17.913	NA	-17.1599	-14.908	-17.0539	-15.903	-14.3912	-16.6157	-18.1074	-17.7796	-17.1856	-17.5324
RP11-219B4.7	-20	-20	-19.2344	-19.005	-20	-19.5329	-20	-18.7608	-19.7875	-20	-17.9746	-19.6516	-19.1773	-19.7029	-19.5134	-19.4483	-18.7492	-19.2615	-20	-20	-18.7587	-19.1223	-18.4495	-19.1638	-19.3387	NA	-18.3754	-20	-19.498	-19.6188	-18.3369	-18.6963	-19.6332	-19.1243	-19.7273	-19.5593
E2F5	-18.4059	-18.9695	-19.0356	-18.7455	-19.2441	-19.6721	-18.56	-17.9012	-18.6398	-16.4757	-18.7307	-16.9121	-15.7904	-15.7212	-15.612	-18.1017	-18.8342	-18.8696	-17.643	-17.8238	-19.4226	-15.9059	-17.5624	-16.2376	-19.225	NA	-16.5014	-18.6034	-15.4723	-19.1288	-18.3933	-18.3853	-18.9705	-19.2236	-18.2013	-19.2541
RP11-219B4.3	-20	-20	-20	-20	-20	-20	-20	-20	-20	-20	-20	-20	-19.9699	-20	-20	-20	-20	-20	-20	-20	-20	-20	-20	-20	-20	NA	-20	-20	-20	-20	-20	-20	-20	-20	-20	-20
C8orf59	-12.6333	-12.6788	-12.817	-13.1225	-13.5301	-13.4355	-13.189	-12.5073	-12.5936	-11.9843	-12.3069	-13.0354	-13.4105	-13.8546	-13.2476	-13.1652	-13.27	-14.0936	-12.482	-13.0064	-13.2658	-13.2202	-13.1092	-13.1382	-13.1371	NA	-12.601	-13.074	-12.8418	-12.8539	-12.5477	-12.971	-13.2898	-13.2829	-13.2581	-13.3276
CA13	-17.708	-17.4551	-17.8164	-18.85	-19.539	-19.1998	-18.2019	-17.473	-18.6916	-16.1706	-18.6802	-19.1362	-19.0582	-18.9441	-18.6975	-16.9786	-16.0691	-18.1206	-20	-20	-20	-18.8448	-17.3836	-18.4352	-19.3676	NA	-18.3932	-20	-19.1416	-18.9593	-20	-18.3347	-19.5067	-19.538	-18.2376	-19.0752
RP11-219B4.5	-20	-18.8536	-20	-19.9298	-20	-20	-20	-20	-19.7765	-20	-20	-20	-19.941	-19.7886	-19.8166	-20	-19.5709	-19.2541	-20	-20	-20	-20	-19.2823	-19.8652	-20	NA	-20	-20	-20	-19.6098	-20	-20	-20	-20	-20	-20
RP11-219B4.6	-20	-20	-20	-20	-20	-20	-20	-20	-20	-20	-20	-20	-20	-20	-20	-20	-20	-20	-20	-20	-20	-20	-20	-20	-20	NA	-20	-20	-20	-20	-20	-20	-20	-20	-20	-20
CA1	-20	-20	-19.5845	-19.8123	-20	-18.7681	-19.3952	-20	-19.7586	-20	-20	-19.6796	-19.366	-20	-19.916	-20	-19.6251	-20	-20	-20	-20	-19.8984	-20	-20	-20	NA	-20	-20	-19.576	-19.3358	-18.3641	-20	-19.7331	-19.4806	-19.788	-19.7938
CA3	-19.4811	-20	-19.5649	-19.8002	-20	-20	-20	-20	-19.7843	-16.4635	-18.9849	-20	-19.9198	-20	-20	-19.4424	-18.7445	-20	-20	-20	-20	-19.6056	-19.2865	-19.4216	-19.8458	NA	-20	-20	-20	-19.6138	-20	-20	-20	-20	-20	-19.9302
CA3-AS1	-18.7972	-20	-18.953	-19.8025	-19.5209	-18.8753	-20	-20	-18.8733	-20	-20	-19.3581	-19.9175	-20	-20	-20	-17.6272	-19.2586	-20	-20	-20	-18.9624	-18.8064	-18.7463	-20	NA	-20	-20	-19.4946	-18.9375	-20	-20	-20	-18.4656	-20	-19.1626
CA2	-16.339	-18.948	-15.2448	-18.1469	-18.9472	-14.9769	-18.9267	-15.2125	-16.0484	-16.8566	-19.5435	-16.1124	-19.0331	-19.1449	-18.841	-18.7874	-13.3771	-14.5532	-20	-20	-20	-17.9082	-17.2587	-17.044	-20	NA	-16.7952	-17.3861	-19.6409	-17.1686	-18.4089	-18.3834	-19.9733	-14.5062	-19.0354	-16.4242
RP11-317J10.4	-20	-20	-20	-20	-20	-20	-20	-20	-20	-20	-20	-20	-20	-20	-20	-20	-20	-20	-20	-20	-20	-20	-20	-20	-20	NA	-20	-20	-20	-20	-20	-20	-20	-20	-20	-20
CTA-392E5.1	-20	-18.8526	-20	-20	-20	-20	-20	-20	-20	-20	-20	-20	-19.9699	-20	-20	-20	-20	-20	-20	-20	-20	-20	-20	-20	-20	NA	-20	-20	-20	-20	-20	-20	-20	-20	-20	-20
ATP6V0D2	-20	-20	-19.5645	-19.8649	-20	-20	-20	-20	-19.2544	-20	-20	-20	-19.9414	-20	-20	-20	-20	-18.7643	-20	-20	-20	-19.8565	-17.7136	-19.8656	-20	NA	-20	-20	-19.4899	-18.0711	-20	-20	-20	-19.4949	-20	-20
PSKH2	-20	-20	-20	-20	-20	-20	-20	-20	-20	-20	-20	-20	-20	-20	-20	-20	-20	-20	-20	-20	-20	-20	-20	-20	-20	NA	-20	-20	-20	-20	-20	-20	-20	-20	-20	-20
CTD-3118D11.2	-20	-20	-20	-20	-20	-20	-20	-20	-19.7735	-20	-20	-20	-20	-19.8898	-20	-20	-20	-20	-20	-20	-20	-20	-20	-20	-20	NA	-20	-20	-20	-20	-20	-20	-20	-20	-20	-20
CTD-3118D11.3	-20	-20	-20	-20	-20	-20	-20	-20	-20	-20	-20	-20	-20	-20	-20	-20	-20	-20	-20	-20	-20	-20	-20	-20	-20	NA	-20	-20	-20	-20	-20	-20	-20	-20	-20	-20
SLC7A13	-20	-20	-20	-20	-20	-20	-19.2951	-20	-20	-20	-20	-20	-20	-20	-20	-20	-20	-20	-20	-20	-20	-20	-20	-20	-20	NA	-20	-20	-20	-20	-20	-20	-20	-20	-20	-20
WWP1	-14.4706	-15.6588	-15.0394	-15.6186	-16.4518	-15.9486	-15.8509	-17.5286	-17.626	-14.1815	-13.9774	-16.4672	-18.1673	-18.1934	-18.0802	-15.6553	-15.6132	-16.6334	-14.4161	-16.4436	-16.3616	-17.0054	-15.0082	-17.2921	-15.6988	NA	-18.4861	-16.1156	-16.7798	-15.2515	-15.2507	-15.6268	-15.1075	-15.9259	-15.3408	-15.8993
RMDN1	-15.5308	-15.0383	-15.8375	-15.9475	-17.2246	-16.0559	-15.8019	-15.0479	-15.2655	-15.2306	-15.695	-14.7743	-17.2929	-17.4705	-17.3522	-15.4937	-16.4318	-15.7443	-14.9583	-16.4459	-15.368	-15.753	-16.6112	-16.4162	-16.3883	NA	-14.9016	-16.2967	-15.7415	-15.5171	-15.817	-15.734	-16.6024	-16.3184	-15.4458	-16.1828
CPNE3	-13.4646	-13.6898	-13.3667	-14.3765	-14.8694	-14.3769	-14.2216	-11.8409	-14.2815	-12.5038	-13.4335	-14.4504	-16.0191	-16.0614	-16.175	-14.1907	-13.9955	-14.8724	-12.7261	-20	-15.3232	-14.3366	-14.1787	-14.6884	-14.5517	NA	-13.6817	-13.573	-14.9675	-14.6765	-13.5511	-14.2403	-14.5345	-13.8476	-14.249	-14.1805
CNGB3	-20	-20	-19.5623	-19.7377	-20	-20	-20	-19.2471	-20	-20	-18.6549	-20	-19.9699	-20	-20	-20	-20	-20	-20	-20	-20	-20	-20	-19.8643	-19.8398	NA	-20	-20	-20	-20	-20	-20	-20	-20	-20	-19.9257
RP11-386D6.1	-20	-20	-20	-20	-20	-20	-20	-20	-20	-20	-20	-20	-20	-20	-20	-20	-20	-20	-20	-20	-20	-20	-20	-20	-20	NA	-20	-20	-20	-20	-20	-20	-20	-20	-20	-20
RP11-386D6.2	-20	-20	-20	-20	-20	-20	-20	-20	-20	-20	-20	-20	-20	-20	-20	-20	-20	-20	-20	-20	-20	-20	-20	-20	-20	NA	-20	-20	-20	-20	-20	-20	-20	-20	-20	-20
CNBD1	-20	-20	-20	-20	-20	-20	-20	-20	-20	-20	-20	-20	-20	-20	-20	-20	-20	-20	-20	-20	-20	-20	-20	-20	-20	NA	-20	-20	-20	-20	-20	-20	-20	-20	-20	-20
AF121898.3	-19.4862	-20	-19.5677	-19.3261	-20	-19.1626	-20	-20	-20	-20	-19.4095	-19.6445	-19.7559	-19.8935	-19.8216	-18.4625	-19.5768	-20	-20	-20	-20	-19.4942	-19.2857	-19.627	-19.6941	NA	-20	-20	-20	-19.7961	-20	-20	-19.8031	-19.2961	-20	-19.4968
DCAF4L2	-20	-20	-20	-20	-20	-20	-20	-20	-20	-20	-20	-20	-20	-20	-20	-20	-20	-20	-20	-20	-20	-20	-20	-20	-20	NA	-20	-20	-20	-20	-20	-20	-20	-20	-20	-20
CTB-118P15.2	-18.7944	-20	-20	-19.7991	-20	-19.5213	-20	-20	-20	-18.132	-19.4041	-20	-19.8581	-20	-20	-20	-20	-20	-20	-20	-20	-19.2917	-18.4447	-19.2399	-19.8412	NA	-20	-20	-19.4896	-20	-20	-19.2021	-20	-19.7262	-20	-19.9266
MMP16	-16.3229	-17.4526	-19.5632	-20	-20	-20	-20	-20	-20	-20	-17.5083	-20	-19.9428	-20	-20	-20	-20	-20	-15.2571	-20	-20	-20	-20	-20	-20	NA	-20	-16.0933	-20	-19.7936	-20	-20	-20	-20	-20	-19.9271
RP11-586K2.1	-20	-20	-20	-19.8633	-20	-20	-20	-20	-19.5788	-20	-20	-20	-20	-19.8904	-20	-19.4385	-19.5703	-20	-18.3464	-20	-20	-20	-20	-20	-19.8388	NA	-20	-20	-20	-19.7918	-20	-20	-19.799	-19.7248	-20	-19.8561
RP11-642C5.1	-20	-20	-20	-20	-20	-20	-20	-20	-20	-20	-20	-20	-20	-20	-20	-20	-20	-20	-20	-20	-20	-20	-20	-20	-20	NA	-20	-20	-20	-20	-20	-20	-20	-20	-20	-20
RP11-37B2.1	-17.2907	-16.4367	-17.3617	-17.1676	-16.9778	-17.6139	-17.9956	-17.3286	-16.2289	-15.9301	-15.8428	-19.206	-18.0908	-18.2224	-18.2496	-16.6851	-14.3447	-15.591	-18.4142	-16.9609	-15.4845	-16.4126	-15.5671	-16.3425	-18.1664	NA	-16.2508	-17.8676	-17.7566	-16.7287	-16.4427	-16.9516	-18.2168	-17.4225	-18.0137	-16.7506
RIPK2	-15.8022	-14.3848	-16.7618	-15.2686	-14.4707	-15.626	-15.8229	-14.4601	-13.126	-14.8697	-16.2036	-16.0688	-17.2937	-16.7016	-17.6164	-14.3925	-12.5575	-12.4474	-16.2587	-12.9527	-12.6064	-14.6046	-13.9011	-15.1155	-15.3212	NA	-14.6689	-14.8489	-16.4072	-14.2515	-18.5877	-14.5087	-15.4867	-14.8328	-15.7666	-14.3969
OSGIN2	-17.2801	-15.7397	-17.5312	-16.9323	-18.2487	-16.9251	-17.9773	-16.92	-16.4389	-16.1769	-15.7603	-17.4056	-18.8216	-18.5398	-19.2051	-16.4281	-16.3679	-15.6354	-16.2169	-15.7363	-16.6977	-17.2438	-16.7794	-17.4159	-17.6574	NA	-18.405	-16.2812	-17.8817	-16.5926	-15.8022	-15.8957	-17.0829	-17.2708	-17.3647	-16.8202
NBN	-15.4874	-14.0896	-14.8896	-15.2587	-15.9337	-15.1967	-15.2452	-15.7951	-15.1232	-14.8688	-14.0514	-14.9443	-16.6487	-16.266	-16.6049	-13.9768	-14.3239	-13.0291	-14.4877	-14.3034	-14.2409	-15.4654	-14.8477	-15.2693	-15.918	NA	-16.2829	-14.4729	-15.4873	-15.032	-13.655	-15.314	-14.8413	-14.9833	-15.3257	-15.1321
DECR1	-13.3071	-13.1942	-13.8436	-14.4412	-14.3204	-13.8517	-13.7379	-13.5309	-13.1837	-13.8889	-13.5069	-13.1964	-15.5409	-15.5896	-15.4898	-14.1105	-14.7316	-13.7642	-13.5048	-14.2183	-14.9912	-14.4075	-15.3706	-14.5301	-14.2079	NA	-13.6496	-13.7293	-14.3923	-13.9147	-13.9216	-14.0753	-14.4036	-14.0289	-13.5971	-14.4204
CALB1	-20	-20	-20	-20	-20	-20	-20	-20	-19.7734	-20	-20	-20	-20	-20	-20	-20	-20	-20	-20	-20	-20	-20	-20	-20	-20	NA	-20	-20	-20	-20	-20	-20	-20	-20	-20	-20
LINC00534	-20	-20	-20	-19.9295	-20	-20	-20	-20	-20	-20	-20	-20	-20	-20	-20	-20	-20	-20	-20	-20	-20	-20	-20	-20	-20	NA	-20	-20	-20	-19.7907	-20	-20	-20	-20	-20	-19.9256
AB015752.3	-20	-20	-20	-20	-20	-20	-20	-20	-20	-20	-20	-20	-19.97	-20	-20	-20	-20	-20	-20	-20	-20	-20	-19.2805	-20	-20	NA	-20	-20	-20	-20	-20	-20	-20	-20	-20	-19.9257
LINC01030	-20	-20	-20	-19.8625	-20	-20	-20	-20	-20	-20	-20	-20	-19.9409	-20	-19.6501	-20	-20	-20	-20	-20	-20	-20	-20	-20	-20	NA	-20	-20	-20	-19.6087	-20	-20	-20	-20	-20	-19.7885
TMEM64	-16.7382	-16.293	-16.4699	-16.3269	-17.9483	-16.742	-17.438	-18.8452	-17.5966	-16.1836	-15.2976	-17.3485	-18.0899	-17.9488	-18.5935	-15.9461	-15.5565	-16.9365	-17.6432	-16.9638	-18.1386	-16.5325	-17.9682	-17.2674	-17.9416	NA	-17.6589	-16.1067	-18.8871	-17.4822	-15.132	-16.9569	-15.6231	-15.8122	-15.9704	-15.8724
RP11-68L18.1	-20	-20	-20	-19.5682	-20	-20	-20	-20	-20	-20	-20	-20	-20	-20	-20	-20	-19.239	-20	-20	-20	-20	-19.8553	-20	-19.8643	-20	NA	-20	-20	-20	-20	-20	-20	-20	-20	-20	-19.7893
NECAB1	-19.4823	-18.8546	-17.5975	-19.804	-20	-20	-20	-20	-20	-20	-20	-19.6426	-19.7539	-19.7917	-19.8196	-19.0367	-19.5747	-20	-20	-20	-20	-19.6053	-20	-19.7414	-19.5583	NA	-18.3717	-17.001	-20	-20	-18.3334	-20	-19.8012	-19.7288	-20	-19.6094
RP11-662G23.1	-20	-20	-20	-20	-20	-20	-20	-20	-20	-20	-20	-20	-20	-20	-20	-20	-20	-20	-20	-20	-19.2451	-20	-20	-20	-20	NA	-20	-20	-19.4868	-20	-20	-20	-20	-20	-20	-20
C8orf88	-20	-15.8306	-19.5798	-19.4286	-19.1677	-20	-20	-18.3952	-19.5919	-16.84	-17.162	-18.1755	-19.048	-19.1085	-18.6793	-18.4662	-18.3789	-18.7746	-16.742	-17.7855	-19.2631	-19.5059	-20	-18.8117	-18.8733	NA	-17.6291	-16.2734	-19.5023	-19.794	-15.9768	-18.32	-19.6337	-19.7391	-20	-18.9681
TMEM55A	-17.2087	-14.9279	-15.8022	-17.5203	-16.2681	-17.6265	-17.0495	-17.1913	-15.7738	-14.1788	-14.3069	-16.8657	-17.2415	-17.047	-17.214	-16.691	-16.2599	-16.63	-14.8634	-16.4352	-17.9187	-16.5964	-16.6004	-16.5984	-16.4592	NA	-16.047	-13.853	-17.0596	-15.9562	-14.6747	-16.9612	-15.0601	-17.0694	-15.4541	-16.5328
GS1-251I9.3	-20	-20	-20	-20	-20	-20	-20	-20	-20	-20	-20	-20	-20	-20	-20	-20	-20	-20	-20	-20	-20	-20	-20	-20	-20	NA	-20	-20	-20	-20	-20	-20	-20	-20	-20	-20
OTUD6B-AS1	-13.7696	-14.4656	-13.3477	-13.5477	-13.9732	-13.7761	-13.561	-14.9023	-15.1025	-12.5288	-13.3635	-14.8471	-14.894	-14.955	-14.7062	-13.4523	-13.4636	-15.5885	-13.4438	-13.6681	-15.333	-14.0704	-14.798	-13.8161	-13.909	NA	-14.5392	-12.7833	-14.4696	-15.0209	-13.5577	-13.3918	-13.68	-14.1736	-13.8855	-13.887
OTUD6B	-16.868	-17.4662	-16.3318	-16.992	-18.6422	-17.841	-17.5907	-16.5137	-17.0837	-15.9277	-17.404	-16.761	-18.6217	-18.4601	-19.3212	-16.4286	-16.7897	-17.4958	-16.7539	-16.9572	-18.1276	-17.1159	-16.5911	-17.1367	-16.9275	NA	-16.7838	-16.4864	-17.0447	-17.2207	-16.7336	-16.2451	-17.0012	-17.0974	-17.4731	-17.2954
LRRC69	-16.8772	-17.4762	-16.82	-15.7039	-17.3829	-14.3563	-15.6047	-16.9333	-17.3791	-15.7237	-16.3385	-17.0502	-18.232	-17.9268	-17.9412	-15.4274	-17.399	-14.9957	-15.8351	-16.9716	-17.4887	-17.3181	-16.8896	-17.4894	-17.997	NA	-16.7885	-17.0222	-17.6325	-17.1032	-17.6167	-17.101	-17.7753	-16.5932	-17.3685	-17.3037
SLC26A7	-20	-20	-20	-20	-20	-20	-20	-19.2466	-20	-20	-20	-20	-19.9704	-20	-20	-20	-20	-20	-20	-20	-20	-20	-19.2807	-19.865	-20	NA	-20	-20	-20	-19.6086	-20	-20	-20	-20	-20	-20
RP11-122C21.1	-20	-20	-20	-20	-20	-20	-20	-20	-20	-20	-20	-20	-19.97	-20	-20	-20	-20	-20	-20	-20	-20	-20	-20	-19.8634	-20	NA	-20	-20	-20	-20	-20	-20	-19.7975	-20	-20	-20
RUNX1T1	-15.1042	-14.2996	-13.9084	-19.9017	-19.5685	-20	-20	-20	-19.8492	-14.564	-13.0304	-20	-19.86	-20	-20	-20	-20	-20	-14.0682	-20	-20	-20	-20	-20	-19.7853	NA	-20	-13.3716	-20	-20	-13.4015	-20	-20	-20	-19.7887	-19.9621
GS1-5L10.1	-20	-20	-20	-20	-20	-20	-20	-20	-20	-20	-20	-20	-20	-20	-20	-20	-20	-20	-20	-20	-20	-20	-20	-20	-20	NA	-20	-20	-20	-20	-20	-20	-20	-20	-20	-20
RP11-700E23.2	-20	-20	-20	-20	-20	-20	-20	-20	-20	-20	-20	-20	-20	-20	-20	-20	-20	-20	-20	-20	-20	-20	-20	-20	-20	NA	-20	-20	-20	-20	-20	-20	-20	-20	-20	-20
RP11-700E23.1	-20	-20	-20	-20	-20	-20	-20	-20	-20	-20	-20	-20	-20	-20	-20	-20	-20	-20	-20	-20	-20	-20	-20	-20	-20	NA	-20	-20	-20	-20	-20	-20	-20	-20	-20	-20
RP11-587H10.1	-20	-20	-20	-20	-20	-20	-20	-20	-20	-20	-20	-20	-20	-20	-20	-20	-20	-20	-20	-20	-20	-20	-20	-20	-20	NA	-20	-20	-20	-20	-20	-20	-20	-20	-20	-20
RP11-587H10.2	-20	-20	-20	-20	-20	-20	-20	-20	-20	-20	-20	-20	-20	-20	-20	-20	-20	-20	-20	-20	-20	-20	-20	-20	-20	NA	-20	-20	-20	-20	-20	-20	-20	-20	-20	-20
RP11-100L22.1	-19.4781	-20	-18.1904	-20	-20	-20	-20	-20	-19.5785	-20	-20	-20	-20	-20	-20	-20	-20	-20	-18.3461	-20	-20	-20	-20	-20	-20	NA	-20	-20	-20	-19.7908	-20	-20	-20	-20	-20	-20
RP11-100L22.4	-20	-20	-20	-20	-20	-20	-20	-20	-20	-20	-20	-20	-20	-20	-20	-20	-20	-20	-20	-20	-20	-20	-20	-20	-20	NA	-20	-20	-20	-20	-20	-20	-20	-20	-20	-20
RP11-100L22.3	-20	-20	-20	-20	-20	-20	-20	-20	-20	-20	-20	-20	-20	-20	-20	-20	-20	-20	-18.3454	-20	-20	-20	-20	-20	-20	NA	-20	-20	-20	-20	-20	-20	-20	-20	-20	-20
CTD-3239E11.2	-20	-20	-20	-20	-20	-20	-20	-20	-20	-20	-20	-20	-20	-20	-20	-20	-20	-20	-20	-20	-20	-20	-20	-20	-20	NA	-20	-18.5403	-20	-20	-20	-20	-20	-20	-19.7119	-20
TRIQK	-15.4116	-15.1478	-15.4061	-18.2064	-18.0907	-17.7247	-19.3905	-16.8097	-16.7673	-15.0905	-14.6795	-18.2037	-19.0828	-19.6039	-19.4656	-17.4952	-15.6496	-17.0537	-16.0084	-15.7367	-17.171	-17.933	-16.5945	-17.7989	-19.347	NA	-17.6516	-14.8336	-19.5835	-16.1736	-15.4963	-17.8057	-19.7347	-16.6485	-19.363	-17.1448
C8orf87	-20	-20	-20	-20	-20	-20	-20	-20	-20	-20	-20	-20	-19.9699	-20	-20	-20	-20	-20	-20	-20	-20	-20	-20	-20	-20	NA	-20	-20	-20	-20	-20	-20	-20	-19.7233	-20	-20
LINC00535	-19.4795	-16.7512	-20	-20	-20	-19.5209	-20	-20	-20	-20	-18.3885	-20	-20	-20	-20	-20	-20	-20	-20	-17.7808	-20	-20	-20	-20	-20	NA	-20	-20	-20	-20	-17.0843	-20	-20	-20	-19.7144	-20
RP11-388K12.1	-20	-20	-20	-20	-20	-20	-20	-20	-20	-20	-20	-20	-20	-20	-20	-20	-20	-20	-20	-20	-20	-20	-20	-20	-20	NA	-20	-20	-20	-20	-20	-20	-20	-20	-20	-20
RP11-388K12.2	-20	-20	-20	-20	-20	-20	-20	-20	-20	-20	-20	-20	-20	-20	-20	-20	-20	-20	-20	-20	-20	-20	-20	-20	-20	NA	-20	-20	-20	-20	-20	-20	-20	-20	-20	-20
FAM92A1	-15.357	-14.1403	-16.248	-19.7011	-18.8896	-20	-20	-17.867	-18.1186	-14.1099	-14.2893	-18.1874	-19.899	-19.8147	-20	-19.4732	-17.7407	-17.3273	-16.7467	-20	-18.4106	-20	-19.3216	-19.7821	-19.3698	NA	-20	-15.5435	-18.8378	-17.627	-14.2054	-18.7195	-19.3513	-20	-19.7675	-19.7107
CTD-2006H14.2	-18.7976	-20	-18.3515	-18.9681	-19.521	-20	-20	-19.2546	-20	-17.3463	-17.8023	-19.6488	-19.7587	-20	-19.8254	-18.7231	-19.247	-18.7677	-18.3513	-20	-18.7575	-19.3952	-19.2893	-19.5259	-19.7074	NA	-20	-17.833	-19.4953	-19.6168	-17.58	-18.695	-19.6296	-19.2985	-19.4822	-19.6701
RP11-10N23.2	-20	-20	-19.5602	-20	-20	-19.5207	-20	-20	-20	-20	-19.4028	-20	-19.8852	-20	-20	-20	-19.5705	-20	-20	-20	-20	-20	-18.8027	-19.8654	-20	NA	-20	-20	-20	-20	-20	-19.2015	-19.4632	-19.725	-20	-19.9261
RBM12B	-16.151	-16.4325	-16.1863	-16.3719	-18.0946	-17.0048	-16.7262	-16.814	-17.3417	-14.5643	-15.2145	-17.4154	-18.0663	-18.7302	-18.1432	-16.3225	-16.1158	-17.893	-16.012	-16.4311	-17.1777	-17.1459	-16.3557	-16.719	-16.9627	NA	-16.7883	-16.4931	-17.5187	-17.1971	-15.0284	-16.2519	-17.1539	-16.9508	-16.2986	-16.8731
RP11-10N23.4	-20	-20	-20	-20	-20	-20	-20	-20	-20	-20	-20	-20	-20	-20	-20	-20	-20	-20	-20	-20	-20	-20	-20	-20	-20	NA	-20	-20	-20	-20	-20	-20	-20	-20	-20	-19.9257
RP11-10N23.5	-20	-20	-19.5613	-19.6224	-20	-20	-19.2973	-20	-20	-20	-19.4036	-20	-19.9133	-20	-20	-19.0353	-20	-20	-20	-20	-20	-19.8561	-19.2819	-19.7411	-19.8413	NA	-20	-20	-20	-20	-20	-20	-20	-20	-19.7149	-20
TMEM67	-16.6678	-16.7612	-16.7624	-16.0939	-16.9734	-16.9266	-17.5911	-18.1379	-18.3593	-13.3705	-15.5442	-17.9816	-18.8799	-18.9709	-18.8998	-16.3728	-15.8617	-19.3059	-15.2651	-16.4283	-18.4224	-16.9402	-16.5954	-17.7083	-17.1937	NA	-17.151	-15.668	-18.3884	-18.5224	-15.6423	-17.0862	-17.1426	-17.32	-17.9239	-16.9845
RP3-388N13.3	-20	-20	-20	-20	-20	-20	-20	-20	-20	-20	-20	-20	-20	-20	-20	-20	-20	-20	-20	-20	-20	-20	-20	-20	-20	NA	-20	-20	-20	-20	-20	-20	-20	-20	-20	-20
PDP1	-16.8708	-16.165	-16.335	-17.1771	-16.6593	-16.7985	-16.5455	-15.7723	-17.0238	-13.4909	-15.6124	-16.5233	-18.821	-18.4699	-19.3401	-16.8281	-16.3306	-16.2862	-15.1521	-17.8094	-16.92	-17.5812	-15.8528	-16.9716	-17.3882	NA	-18.4228	-16.2834	-17.7533	-16.3597	-15.2422	-16.4159	-17.1163	-17.4727	-17.3207	-17.6885
RP3-388N13.5	-20	-18.8541	-19.5643	-19.741	-20	-20	-20	-20	-20	-18.1327	-20	-20	-19.9456	-19.7919	-19.8195	-20	-20	-20	-20	-20	-20	-19.6057	-18.8046	-19.8677	-19.6977	NA	-20	-20	-20	-19.7946	-20	-20	-20	-20	-20	-19.86
KB-1184D12.1	-20	-20	-20	-20	-20	-20	-20	-20	-20	-20	-20	-20	-20	-20	-20	-20	-20	-20	-20	-20	-20	-20	-20	-20	-20	NA	-20	-20	-20	-20	-20	-20	-20	-20	-20	-20
CDH17	-19.2663	-20	-19.197	-19.5522	-20	-18.9003	-19.6135	-13.9279	-15.8519	-20	-19.7755	-19.0486	-19.4901	-19.6244	-19.7124	-20	-19.3607	-20	-18.4943	-20	-18.4578	-19.9208	-13.9557	-19.8821	-19.8764	NA	-18.529	-20	-19.0082	-16.581	-20	-18.1713	-20	-19.4496	-19.3542	-19.5201
GEM	-17.0404	-12.9037	-14.8196	-18.7369	-15.0781	-17.2376	-17.3039	-15.2866	-15.9245	-16.8679	-13.2548	-15.6469	-18.8932	-18.6142	-19.2518	-16.0306	-16.8538	-15.095	-18.4284	-16.0454	-16.4443	-17.6901	-16.8934	-18.9719	-18.1126	NA	-14.5155	-11.634	-18.0618	-17.0164	-13.0318	-15.3814	-16.1612	-17.5901	-14.4647	-19.032
RAD54B	-18.5505	-18.8598	-19.2405	-18.6274	-19.1566	-18.8812	-20	-18.7639	-19.7927	-16.8403	-18.3974	-17.9597	-19.8623	-19.7076	-20	-19.4512	-19.5903	-20	-20	-20	-20	-19.5048	-18.8129	-19.3357	-19.2336	NA	-20	-18.5492	-19.1199	-19.6204	-18.3393	-20	-18.7715	-17.7389	-19.2797	-18.6982
FSBP	-20	-20	-20	-19.9296	-20	-20	-20	-20	-19.774	-20	-20	-20	-19.9703	-20	-20	-20	-20	-20	-20	-20	-20	-20	-20	-20	-20	NA	-20	-20	-20	-20	-20	-20	-20	-19.7236	-20	-19.6028
KIAA1429	-15.8441	-16.2992	-15.1045	-16.0247	-17.2965	-16.2075	-16.2591	-16.1396	-16.4732	-15.2289	-14.7208	-15.7309	-17.5785	-18.1147	-17.7366	-15.6514	-15.7344	-17.3502	-14.6985	-16.4385	-16.281	-16.0324	-16.1528	-16.2002	-16.2326	NA	-16.259	-14.7025	-16.4769	-16.7629	-14.9344	-17.2588	-16.1717	-15.7195	-15.9391	-16.321
RP11-267M23.3	-20	-20	-20	-19.9295	-20	-19.5188	-20	-20	-20	-20	-20	-20	-20	-20	-20	-20	-19.5687	-19.253	-20	-20	-20	-20	-20	-20	-20	NA	-20	-20	-20	-20	-20	-20	-20	-20	-20	-20
RP11-267M23.4	-20	-20	-19.5663	-19.077	-19.1539	-19.5252	-19.3002	-20	-19.4108	-20	-19.4083	-19.3555	-19.7826	-19.8941	-19.8226	-19.4427	-19.243	-20	-18.3497	-20	-20	-19.7285	-18.8056	-19.5218	-19.8467	NA	-20	-18.5433	-18.8133	-19.7959	-20	-19.2067	-19.4667	-19.1196	-19.4781	-19.5495
RP11-22C11.2	-20	-20	-19.2448	-19.3833	-20	-19.5495	-20	-20	-20	-20	-18.9978	-18.9152	-19.6989	-19.531	-19.3868	-20	-20	-20	-17.6014	-20	-20	-19.6146	-20	-19.6431	-19.4745	NA	-20	-18.5498	-20	-19.6296	-20	-19.2244	-19.209	-19.3119	-19.7402	-19.3158
ESRP1	-20	-20	-20	-19.609	-20	-19.6021	-20	-20	-20	-20	-20	-19.3989	-19.9054	-19.5666	-20	-20	-19.315	-20	-20	-20	-20	-19.9048	-18.8413	-19.6796	-19.9877	NA	-20	-20	-20	-20	-20	-20	-19.896	-19.3643	-19.8077	-19.7206
DPY19L4	-15.64	-16.2927	-15.2083	-16.5983	-16.8388	-17.151	-16.631	-17.3308	-17.0889	-14.3207	-15.1099	-17.7993	-17.9815	-18.551	-18.5801	-17.919	-16.7956	-17.6845	-15.0494	-16.4305	-17.0422	-17.4451	-15.8544	-17.8037	-17.5348	NA	-17.1569	-15.5484	-17.6296	-17.1313	-15.4973	-18.3837	-17.4471	-17.1874	-17.7191	-17.0068
KB-1608C10.2	-19.4793	-20	-20	-20	-20	-20	-19.2961	-20	-20	-20	-19.4023	-20	-19.9125	-20	-20	-20	-20	-20	-18.346	-20	-20	-19.855	-20	-20	-19.8384	NA	-20	-20	-20	-19.7908	-20	-20	-20	-19.7242	-20	-19.7238
INTS8	-16.6232	-16.3067	-15.5702	-16.2358	-15.9253	-17.0872	-15.7026	-17.9176	-16.7261	-15.937	-15.5825	-16.093	-17.2071	-17.0683	-17.1345	-16.694	-16.3808	-17.3598	-15.0523	-16.0496	-17.2052	-16.2208	-16.0871	-16.2005	-16.167	NA	-15.7045	-16.1111	-16.5322	-16.8339	-15.2467	-16.6202	-15.944	-16.2429	-15.7759	-16.3242
CCNE2	-18.1724	-18.2503	-18.7701	-17.7959	-17.9451	-16.8536	-17.5817	-17.8741	-17.94	-20	-19.4763	-15.4697	-17.7696	-17.5517	-18.0646	-18.2656	-17.9781	-18.4309	-17.6151	-20	-18.1181	-18.6029	-16.8791	-19.285	-19.5204	NA	-20	-17.853	-16.6906	-18.0311	-17.5993	-18.7341	-17.6312	-16.9026	-17.7038	-18.0381
RP11-347C18.5	-20	-20	-19.5634	-19.8632	-20	-20	-20	-20	-19.7759	-20	-19.4052	-19.6404	-19.9707	-20	-20	-20	-20	-20	-17.5957	-20	-20	-19.8556	-19.2827	-19.8649	-19.8396	NA	-20	-17.8306	-20	-20	-20	-20	-20	-19.7257	-20	-19.8572
NDUFAF6	-15.8526	-15.8517	-15.2339	-16.48	-16.617	-16.7637	-17.0722	-16.2932	-16.8764	-15.2296	-16.0337	-15.3001	-15.4632	-15.1838	-16.1873	-16.8558	-16.5693	-17.5506	-16.4819	-17.8511	-17.2221	-15.6174	-16.9103	-15.6362	-17.0125	NA	-16.8232	-16.753	-15.4279	-17.51	-16.4656	-16.8538	-16.6948	-16.671	-16.3463	-16.693
TP53INP1	-15.6077	-17.0931	-15.2169	-14.4566	-15.2256	-14.4898	-15.2059	-16.5408	-16.6592	-16.2553	-14.7692	-15.5416	-13.8799	-13.5908	-13.9632	-15.81	-13.1114	-16.5388	-15.4454	-13.9539	-16.6199	-13.5891	-14.9777	-13.635	-16.1914	NA	-15.4686	-15.3749	-13.6243	-16.3626	-14.7066	-14.1295	-14.2485	-13.5618	-14.603	-14.4523
RP11-320N21.1	-20	-20	-20	-20	-20	-20	-20	-20	-20	-20	-20	-19.1116	-19.9713	-20	-20	-20	-20	-20	-20	-20	-20	-19.4916	-20	-19.2396	-19.8413	NA	-20	-20	-20	-20	-20	-20	-20	-20	-20	-20
RP11-320N21.2	-20	-20	-20	-20	-20	-20	-20	-20	-19.7756	-20	-20	-20	-19.7513	-20	-19.6514	-20	-20	-20	-20	-20	-20	-19.491	-20	-19.7396	-20	NA	-20	-20	-20	-20	-20	-20	-20	-20	-20	-20
PLEKHF2	-16.1304	-18.3756	-15.0409	-15.979	-15.7081	-15.8535	-15.5798	-15.333	-16.4012	-14.483	-16.415	-15.6	-16.9201	-16.8405	-17.0019	-15.8021	-15.5001	-14.5375	-16.0294	-13.9437	-15.5018	-14.0631	-15.8143	-13.9127	-16.1883	NA	-15.8774	-15.4478	-16.156	-16.6143	-16.4665	-15.6318	-15.7367	-15.6349	-15.4105	-15.7144
C8orf37-AS1	-20	-20	-20	-19.9298	-20	-20	-19.2968	-20	-19.2528	-20	-20	-20	-20	-20	-20	-20	-20	-20	-20	-20	-18.7536	-19.6033	-19.2817	-19.6247	-19.6906	NA	-20	-20	-20	-19.0472	-20	-19.2011	-20	-20	-19.4735	-19.6636
LINC01298	-20	-20	-20	-20	-20	-20	-20	-20	-20	-20	-20	-20	-20	-20	-20	-20	-20	-20	-20	-20	-20	-20	-20	-20	-20	NA	-20	-20	-20	-20	-20	-20	-20	-20	-20	-20
C8orf37	-17.2766	-17.187	-17.8176	-18.3337	-20	-19.1877	-18.4944	-18.4119	-18.5848	-20	-20	-18.0766	-18.8864	-19.195	-19.1613	-18.0671	-18.572	-18.4243	-17.6086	-17.7917	-18.7932	-17.6499	-17.9281	-17.7254	-18.3123	NA	-20	-17.006	-18.8381	-18.2719	-18.3466	-18.3323	-18.0106	-18.0275	-18.4413	-18.4274
RP11-90D11.1	-19.4858	-18.8576	-19.2288	-19.0795	-19.5216	-19.165	-19.3025	-18.3913	-19.7828	-20	-20	-19.3568	-19.8936	-19.701	-20	-20	-19.5776	-18.7672	-20	-20	-18.7571	-19.7265	-19.2867	-19.3305	-19.6997	NA	-20	-20	-19.4941	-20	-20	-19.2102	-19.3251	-19.4989	-18.5347	-19.3936
RP11-31K23.2	-20	-20	-20	-20	-20	-19.5185	-20	-20	-20	-20	-20	-20	-19.97	-20	-20	-20	-20	-20	-20	-20	-20	-20	-20	-20	-20	NA	-20	-20	-20	-20	-20	-20	-20	-20	-20	-20
KB-1043D8.8	-20	-20	-20	-20	-20	-20	-20	-20	-20	-20	-20	-20	-20	-20	-20	-20	-20	-20	-20	-20	-20	-20	-20	-20	-20	NA	-20	-20	-20	-20	-20	-20	-20	-20	-20	-20
GDF6	-20	-20	-20	-20	-20	-20	-20	-20	-20	-20	-18.9798	-20	-19.97	-20	-20	-20	-20	-20	-20	-20	-20	-20	-20	-20	-20	NA	-20	-18.5404	-20	-20	-20	-20	-20	-20	-19.7122	-19.9259
UQCRB	-10.3568	-10.5109	-10.5754	-9.96729	-9.80731	-10.2408	-10.051	-10.1344	-10.1338	-11.4619	-10.1083	-10.2828	-11.5638	-11.7716	-11.4478	-10.7394	-10.2768	-10.7136	-9.511	-9.98857	-10.6082	-10.0957	-10.4653	-10.2315	-9.66343	NA	-10.3818	-10.0344	-10.8015	-10.0218	-10.1132	-10.1649	-9.80953	-9.92609	-9.47172	-10.0422
KB-1043D8.6	-20	-20	-20	-19.9297	-19.516	-20	-20	-20	-20	-20	-20	-20	-20	-19.8903	-19.8148	-19.4378	-20	-20	-20	-20	-20	-20	-20	-19.8642	-20	NA	-20	-17.8301	-20	-20	-20	-20	-20	-20	-19.7127	-19.926
MTERF3	-16.4398	-15.5705	-16.219	-16.5909	-16.9089	-16.7394	-17.2939	-16.4324	-16.7177	-14.969	-15.7632	-16.2576	-17.8355	-18.0652	-17.9355	-16.6846	-16.4133	-18.4493	-16.2217	-16.4321	-18.1459	-16.8755	-16.6869	-16.8727	-17.1341	NA	-16.0422	-15.9435	-17.4131	-17.1012	-15.4971	-16.4186	-16.8761	-16.508	-16.8589	-16.7269
PTDSS1	-15.2356	-15.436	-15.1318	-15.2791	-15.2598	-15.3033	-15.4261	-14.2972	-14.8497	-15.9528	-16.094	-14.2453	-16.9979	-16.9072	-16.9181	-15.1058	-14.7183	-15.6589	-15.2813	-14.5228	-15.0906	-14.973	-15.1683	-14.8922	-15.1248	NA	-14.7425	-16.313	-15.089	-15.3345	-15.6645	-14.8248	-14.9758	-14.781	-15.044	-15.1341
KB-1448A5.1	-20	-20	-20	-20	-20	-20	-20	-20	-20	-20	-20	-20	-20	-20	-20	-20	-20	-20	-20	-20	-20	-20	-20	-20	-20	NA	-20	-20	-20	-20	-18.3297	-20	-20	-20	-20	-20
SDC2	-17.2942	-12.8277	-15.9173	-19.8602	-19.624	-20	-19.3885	-16.5186	-16.5261	-13.8749	-12.2882	-19.7856	-19.6028	-19.621	-20	-20	-19.7142	-12.8717	-20	-20	-16.3505	-19.7191	-17.1236	-19.7108	-19.6546	NA	-18.4271	-11.5738	-20	-16.5332	-12.0488	-19.3269	-19.8907	-19.8412	-19.8416	-19.6042
CPQ	-15.0089	-13.8437	-14.8391	-16.456	-16.0672	-16.1708	-16.2582	-15.2536	-14.8233	-13.5809	-13.0684	-18.1254	-17.6532	-17.9197	-17.7055	-15.9105	-16.2708	-15.5049	-15.6782	-14.4046	-16.3555	-17.3672	-15.1311	-17.4411	-16.5685	NA	-16.5041	-13.3736	-18.2459	-14.5331	-12.8895	-15.9756	-16.5325	-16.5475	-17.0689	-16.1352
KB-1958F4.2	-20	-20	-20	-20	-20	-20	-20	-20	-20	-20	-20	-20	-20	-20	-20	-20	-20	-20	-20	-20	-20	-20	-20	-20	-20	NA	-20	-20	-20	-20	-20	-20	-20	-20	-20	-20
KB-1000E4.2	-20	-20	-20	-20	-20	-20	-20	-20	-20	-20	-20	-20	-20	-20	-20	-20	-20	-20	-20	-20	-20	-20	-20	-20	-20	NA	-20	-20	-20	-20	-20	-20	-20	-20	-20	-20
TSPYL5	-16.1401	-17.792	-16.6899	-19.8122	-19.5329	-20	-20	-17.4687	-17.6603	-16.8423	-16.0582	-18.7384	-19.7211	-19.7887	-19.8423	-18.7316	-20	-18.4099	-18.3611	-20	-17.6497	-18.2274	-17.5397	-17.8111	-20	NA	-20	-15.9359	-19.5094	-17.8573	-14.925	-19.2266	-19.3386	-19.5135	-19.1055	-19.6327
MTDH	-11.6818	-12.3336	-11.5418	-12.5694	-13.0918	-12.5312	-12.158	-11.6273	-11.91	-11.5452	-12.1182	-11.7507	-13.4203	-12.9401	-13.1294	-12.1859	-11.6383	-12.5007	-12.0156	-12.3075	-13.1192	-12.4844	-12.9262	-12.7728	-12.6247	NA	-11.4761	-11.7416	-11.0685	-12.2516	-12.1765	-12.4741	-12.3343	-12.1656	-12.2764	-12.4543
LAPTM4B	-13.8553	-15.0343	-14.212	-18.0031	-17.9614	-18.5178	-18.2607	-19.4079	-18.987	-14.9709	-14.9023	-16.8156	-19.6267	-19.8712	-19.6694	-18.3011	-15.2474	-18.8563	-15.8285	-16.437	-18.4659	-19.2588	-18.5267	-19.1902	-17.9252	NA	-17.1741	-14.2156	-18.4262	-18.7067	-14.8423	-17.2482	-17.8946	-17.288	-16.207	-17.6479
MATN2	-13.0963	-16.2925	-14.1782	-18.0834	-19.6062	-18.0196	-18.9288	-19.4198	-18.8825	-10.1442	-12.7286	-18.7908	-19.4198	-19.4753	-20	-18.3063	-14.5174	-19.3406	-13.3014	-20	-18.8137	-19.6773	-18.9673	-19.6321	-19.5035	NA	-20	-18.6648	-19.637	-19.4309	-16.7666	-19.4435	-19.0658	-16.9964	-19.906	-17.8295
RPL30	-8.65472	-9.48523	-8.73818	-7.62971	-7.64251	-8.01737	-8.01423	-8.34921	-8.17459	-9.6383	-8.82422	-8.48442	-9.95552	-10.4266	-9.92585	-8.09714	-7.83486	-9.33814	-8.85385	-8.74652	-8.79978	-7.49291	-9.19951	-7.2794	-6.9411	NA	-8.36923	-9.07534	-8.99805	-8.39946	-8.87191	-7.80852	-7.32933	-7.89918	-7.91606	-7.51954
KB-1208A12.3	-17.028	-17.8165	-17.2011	-17.0667	-16.6576	-17.5016	-17.2823	-16.708	-17.584	-16.1772	-17.5358	-17.8845	-18.6804	-18.6824	-18.4944	-17.4903	-16.9646	-18.146	-17.6286	-16.9574	-17.3238	-17.1995	-18.489	-17.0388	-16.6459	NA	-16.7873	-18.5931	-18.605	-17.8237	-18.3868	-16.605	-16.9442	-17.52	-17.3146	-16.9348
ERICH5	-20	-20	-20	-20	-20	-20	-19.3033	-15.8174	-20	-20	-20	-18.7284	-20	-20	-20	-20	-20	-20	-20	-20	-20	-19.8609	-20	-20	-19.5739	NA	-20	-20	-20	-20	-20	-20	-19.3272	-20	-20	-19.9329
HRSP12	-15.5518	-15.5713	-15.9481	-16.896	-16.6063	-16.871	-17.2991	-16.9317	-17.0343	-15.9336	-15.5806	-16.3546	-17.6031	-17.6141	-17.7686	-17.1783	-17.5837	-17.0631	-15.5208	-16.4367	-18.4555	-16.7951	-18.2193	-16.9436	-16.8243	NA	-17.6712	-16.4935	-16.6419	-16.7109	-15.9932	-16.9598	-17.0399	-17.1524	-16.8648	-17.0713
POP1	-18.1587	-20	-17.9358	-18.2425	-18.635	-18.6528	-18.2031	-18.7761	-17.9901	-17.3512	-17.6562	-17.3958	-19.4652	-19.5482	-19.3975	-18.2541	-17.849	-20	-17.6058	-17.7896	-18.4043	-18.3276	-18.1702	-18.3908	-18.6157	NA	-20	-18.5571	-18.3665	-18.659	-17.0927	-18.33	-18.3116	-17.81	-17.9812	-18.5901
NIPAL2	-16.0197	-17.8034	-16.1378	-19.1912	-18.4359	-19.5982	-18.5102	-17.4808	-17.3675	-17.358	-16.4479	-18.7666	-18.5564	-18.8575	-18.7102	-19.0818	-19.0299	-17.885	-15.2606	-20	-17.1701	-16.938	-17.2432	-17.256	-18.8628	NA	-20	-16.4836	-18.0288	-17.5895	-17.6002	-19.2651	-18.0224	-19.8071	-17.3621	-19.5104
KB-1458E12.1	-20	-20	-20	-20	-20	-20	-20	-20	-20	-20	-20	-20	-20	-20	-20	-20	-20	-20	-18.3452	-20	-20	-20	-20	-20	-20	NA	-20	-20	-20	-20	-20	-20	-20	-20	-20	-20
STK3	-14.8381	-15.5715	-14.5711	-17.9315	-18.4584	-18.0007	-17.4463	-16.7115	-16.4681	-15.7235	-14.3506	-16.8137	-17.9422	-17.9852	-18.1466	-16.9124	-16.7488	-15.6392	-14.2306	-16.0456	-15.6224	-17.5118	-15.6597	-17.7521	-18.1781	NA	-17.6694	-14.5783	-17.7668	-16.6653	-15.2462	-17.6039	-17.701	-17.8466	-17.4879	-17.9623
KCNS2	-20	-20	-20	-20	-20	-20	-20	-20	-20	-20	-17.7985	-20	-20	-20	-20	-20	-20	-20	-20	-20	-20	-20	-20	-20	-20	NA	-20	-20	-20	-20	-20	-20	-20	-20	-20	-20
KB-1517D11.4	-20	-20	-20	-20	-20	-20	-20	-20	-20	-20	-17.9696	-20	-20	-20	-20	-20	-20	-20	-20	-20	-20	-20	-20	-20	-20	NA	-18.3707	-20	-20	-20	-20	-20	-20	-20	-20	-20
KB-1205A7.2	-20	-20	-20	-20	-20	-20	-20	-20	-20	-20	-20	-20	-20	-20	-20	-20	-20	-20	-20	-20	-20	-20	-20	-20	-20	NA	-20	-20	-20	-20	-20	-20	-20	-20	-20	-20
RP11-44N12.5	-20	-20	-20	-20	-20	-20	-20	-20	-20	-20	-20	-20	-19.9408	-20	-19.5032	-20	-20	-20	-20	-20	-20	-20	-20	-20	-20	NA	-20	-20	-20	-20	-20	-20	-20	-20	-20	-19.9263
OSR2	-20	-15.2081	-19.0106	-19.5609	-19.552	-18.9363	-20	-19.3201	-18.9342	-20	-16.4496	-19.4043	-17.7262	-18.6606	-18.4915	-20	-19.7192	-18.7916	-20	-20	-19.2886	-19.6538	-20	-19.9441	-20	NA	-18.4095	-18.5757	-18.6	-19.8651	-17.1067	-19.2892	-19.3983	-19.1855	-19.5549	-19.4615
RP11-44N12.2	-20	-18.8529	-20	-20	-20	-20	-20	-20	-20	-20	-20	-20	-20	-20	-20	-19.4374	-20	-20	-20	-20	-20	-20	-20	-20	-20	NA	-20	-20	-20	-20	-20	-20	-20	-20	-20	-20
RP11-410L14.2	-17.4738	-18.8757	-18.2064	-18.2671	-17.8063	-18.6528	-18.4891	-18.4061	-18.4123	-18.1442	-17.9821	-17.9668	-19.1622	-18.9444	-18.8619	-17.6061	-17.8515	-19.2809	-18.3668	-16.9492	-18.1074	-18.1037	-18.4603	-18.3899	-17.9767	NA	-17.1428	-17.3638	-18.0149	-18.3408	-17.0919	-17.38	-17.8039	-18.3761	-18.0609	-18.6203
VPS13B	-15.9894	-16.05	-15.7493	-15.9784	-16.5009	-16.4272	-16.5544	-17.5093	-16.5136	-15.3753	-15.2717	-17.9093	-17.7196	-17.7769	-17.6517	-15.7188	-16.0528	-17.1959	-16.227	-15.7411	-16.7099	-16.5955	-15.3699	-16.7095	-16.5033	NA	-16.2551	-15.5517	-16.9801	-16.4407	-15.5018	-15.7839	-16.1981	-16.4342	-15.8084	-16.3977
CTD-2340D6.2	-20	-20	-20	-20	-20	-20	-20	-20	-20	-20	-20	-20	-20	-20	-20	-20	-20	-20	-20	-20	-20	-20	-20	-20	-20	NA	-20	-20	-20	-20	-20	-20	-20	-20	-20	-20
RP11-402L5.1	-20	-20	-19.56	-19.9295	-20	-20	-20	-20	-20	-20	-20	-20	-19.97	-20	-20	-20	-20	-20	-20	-20	-20	-20	-19.2808	-20	-20	NA	-20	-20	-20	-20	-20	-20	-20	-20	-20	-20
COX6C	-11.0044	-10.9135	-11.1071	-11.6167	-11.746	-11.5762	-11.4967	-11.0733	-11.4869	-11.1405	-11.4702	-10.6447	-12.8914	-12.8118	-12.6226	-11.5032	-11.4566	-11.7349	-10.8787	-11.923	-11.6002	-11.8284	-12.1992	-12.0814	-11.3908	NA	-11.2801	-10.727	-11.2871	-11.4959	-10.9792	-11.2597	-11.504	-11.3643	-11.273	-11.5663
RGS22	-20	-20	-20	-19.8625	-20	-20	-20	-20	-20	-20	-18.98	-20	-19.9702	-20	-20	-20	-19.569	-20	-20	-20	-20	-20	-20	-20	-20	NA	-20	-20	-20	-20	-18.3301	-20	-20	-20	-20	-20
FBXO43	-19.114	-18.8666	-18.5319	-18.3038	-18.4201	-18.0913	-18.8375	-19.2641	-19.5955	-20	-18.9944	-16.7512	-19.7197	-19.9029	-19.6698	-19.0471	-18.753	-19.2714	-18.3558	-17.7856	-20	-19.0471	-19.2957	-18.8789	-19.2396	NA	-20	-20	-19.1236	-19.1794	-20	-18.3212	-18.5192	-19.3063	-18.94	-19.0882
POLR2K	-12.9836	-12.9745	-12.8251	-12.5434	-12.692	-12.1422	-12.5633	-13.3476	-13.796	-12.822	-12.9325	-12.2196	-14.0714	-13.9721	-14.0657	-11.8896	-12.0009	-13.643	-12.7205	-12.7098	-13.4724	-13.2333	-14.0321	-13.3912	-13.4532	NA	-13.0627	-12.8797	-13.1716	-13.8375	-12.8418	-12.8987	-12.501	-12.1501	-12.6699	-12.5795
SPAG1	-16.7335	-17.8162	-17.4407	-16.8631	-17.4829	-17.3131	-17.4302	-18.4374	-19.054	-20	-18.7155	-16.9475	-17.21	-17.3089	-17.174	-15.0925	-14.9873	-18.8246	-17.6248	-20	-18.4347	-16.7201	-18.1954	-18.1157	-19.0489	NA	-18.4201	-17.8633	-16.8255	-19.2198	-20	-17.3958	-16.9738	-17.0193	-17.8532	-17.394
RNF19A	-13.6863	-15.5112	-13.6119	-11.9631	-12.4145	-11.4136	-11.6727	-15.0402	-14.9622	-13.9724	-13.4454	-12.716	-15.2625	-15.7726	-15.3603	-13.0038	-12.7866	-15.1961	-13.5256	-14.5659	-14.0604	-13.4686	-13.992	-13.9334	-13.6376	NA	-14.7246	-14.0865	-14.4605	-15.1019	-13.5037	-13.0726	-11.3963	-11.0694	-11.9289	-12.2484
KB-1991G8.1	-20	-20	-20	-20	-20	-20	-20	-20	-20	-20	-20	-20	-20	-20	-20	-20	-20	-20	-20	-20	-20	-20	-20	-20	-20	NA	-20	-20	-20	-20	-20	-20	-20	-20	-20	-20
KB-173C10.2	-20	-20	-20	-18.8969	-20	-19.5241	-18.8269	-20	-20	-20	-20	-19.6441	-20	-20	-20	-20	-20	-20	-20	-20	-20	-19.8571	-20	-19.8705	-20	NA	-20	-20	-20	-20	-20	-20	-19.0746	-19.1189	-19.7187	-18.9998
KB-173C10.1	-20	-20	-20	-18.7101	-18.4186	-18.8757	-18.1888	-20	-20	-20	-20	-19.649	-19.9759	-19.895	-20	-19.4473	-20	-20	-20	-20	-20	-20	-20	-20	-19.852	NA	-20	-20	-19.4952	-20	-20	-20	-18.1102	-18.5754	-19.0936	-18.3389
KB-1615E4.2	-20	-20	-20	-19.3701	-20	-19.1619	-18.4711	-20	-20	-20	-20	-20	-19.7813	-19.696	-19.5075	-20	-20	-20	-20	-20	-20	-19.6037	-20	-19.7443	-19.8468	NA	-20	-20	-20	-20	-20	-19.2043	-18.5916	-19.728	-20	-19.7276
KB-1615E4.3	-20	-20	-20	-19.9297	-20	-20	-20	-20	-20	-20	-20	-20	-20	-20	-20	-20	-20	-20	-20	-20	-20	-20	-20	-20	-20	NA	-20	-20	-20	-20	-20	-20	-19.7976	-20	-20	-19.9257
ANKRD46	-16.447	-17.2032	-15.069	-16.2844	-16.7175	-16.2053	-16.189	-17.0576	-17.3484	-14.7543	-15.7285	-16.6465	-17.3121	-17.468	-17.4317	-16.0785	-16.1209	-17.5096	-15.5234	-15.4889	-16.8162	-16.8652	-17.977	-16.7237	-16.048	NA	-18.4449	-15.3363	-16.9059	-17.3743	-15.8107	-17.103	-16.2298	-16.197	-16.6962	-16.1604
SNX31	-20	-20	-18.9495	-20	-20	-20	-20	-20	-20	-20	-20	-20	-20	-20	-20	-20	-20	-20	-20	-20	-20	-20	-20	-20	-20	NA	-20	-17.3562	-20	-20	-20	-20	-20	-20	-20	-20
KB-1083B1.1	-20	-20	-20	-20	-20	-20	-20	-20	-20	-20	-20	-20	-20	-20	-20	-20	-20	-20	-20	-20	-20	-20	-20	-20	-20	NA	-20	-20	-20	-20	-20	-20	-20	-20	-20	-20
PABPC1	-10.9902	-11.5969	-11.8069	-10.1273	-9.71306	-10.3087	-10.7533	-9.96806	-9.76117	-12.2415	-11.0883	-10.4373	-12.3504	-12.6326	-12.2494	-10.2716	-9.8468	-10.732	-11.0793	-10.8206	-10.1451	-10.1993	-9.89818	-10.354	-9.72861	NA	-10.0565	-11.3269	-11.3346	-10.058	-11.4825	-9.74382	-10.1192	-10.1646	-10.4822	-9.94165
YWHAZ	-12.3335	-12.6932	-12.5241	-11.2474	-11.7419	-11.3307	-11.1763	-11.6646	-11.9229	-12.1727	-12.3684	-11.353	-13.7215	-13.8587	-13.7967	-11.2449	-11.6408	-11.6098	-11.5492	-11.4262	-11.4933	-11.4129	-11.5539	-11.6122	-12.1927	NA	-11.0806	-11.6998	-12.7264	-12.4702	-11.8956	-11.3896	-11.6763	-11.3023	-11.4677	-11.4509
FLJ42969	-20	-20	-20	-20	-20	-20	-20	-20	-19.7739	-20	-20	-20	-19.9699	-20	-20	-20	-20	-19.2533	-20	-20	-20	-19.8549	-20	-19.8638	-20	NA	-20	-20	-20	-20	-20	-20	-20	-20	-20	-20
KB-1460A1.1	-20	-20	-20	-20	-20	-20	-20	-20	-20	-20	-20	-20	-20	-19.8901	-20	-19.4377	-20	-20	-20	-20	-20	-20	-20	-20	-20	NA	-20	-20	-20	-20	-20	-20	-20	-20	-20	-20
KB-1460A1.3	-20	-20	-20	-20	-20	-20	-20	-20	-20	-20	-20	-20	-19.97	-20	-19.6501	-20	-20	-20	-20	-20	-19.2458	-20	-20	-20	-20	NA	-20	-20	-20	-20	-20	-20	-20	-20	-20	-20
KB-1460A1.5	-18.5489	-20	-18.5253	-18.9695	-19.159	-18.8779	-20	-18.3928	-20	-18.1351	-18.1686	-18.9129	-19.6888	-19.5294	-19.5148	-20	-19.5846	-18.77	-18.3529	-20	-20	-19.3005	-18.8091	-19.088	-19.0438	NA	-20	-20	-18.5683	-19.3082	-18.3361	-20	-19.0804	-18.8243	-19.2783	-19.5572
ZNF706	-12.8264	-13.2126	-12.6804	-13.396	-13.4396	-13.3784	-13.2618	-12.5882	-12.5078	-11.9117	-12.946	-12.2874	-13.1148	-12.7247	-13.1153	-13.6951	-13.8042	-12.2375	-11.9746	-13.3353	-12.7751	-13.1896	-12.8115	-13.1796	-13.2462	NA	-11.8011	-12.7594	-11.8666	-12.1056	-12.6401	-13.3665	-13.1429	-13.5192	-12.8884	-13.5255
KB-1410C5.5	-19.4802	-20	-20	-19.7387	-20	-19.522	-20	-18.7554	-20	-20	-18.982	-19.6421	-19.7275	-20	-19.5055	-20	-19.5731	-19.2545	-20	-20	-20	-20	-18.1578	-20	-19.8434	NA	-20	-20	-20	-19.6105	-20	-20	-19.6237	-19.7273	-20	-19.7268
KB-1410C5.2	-20	-20	-20	-19.7982	-20	-20	-20	-20	-20	-20	-20	-20	-20	-20	-20	-20	-20	-20	-20	-20	-20	-20	-20	-19.8644	-20	NA	-20	-20	-20	-20	-20	-20	-20	-20	-20	-19.9259
KB-1410C5.3	-20	-20	-19.5622	-19.4157	-20	-19.5211	-20	-20	-20	-20	-18.9818	-20	-19.9128	-19.8916	-19.8181	-20	-20	-19.255	-20	-20	-19.2478	-19.8562	-19.2826	-19.7417	-19.5589	NA	-20	-20	-20	-19.7932	-20	-20	-19.6228	-19.4937	-19.7156	-19.9267
KB-1930G5.3	-20	-20	-20	-20	-20	-20	-20	-20	-20	-18.1309	-20	-20	-20	-20	-20	-20	-20	-20	-20	-20	-20	-20	-20	-20	-20	NA	-20	-20	-20	-20	-20	-20	-20	-20	-20	-20
KB-1930G5.4	-20	-20	-20	-20	-20	-20	-20	-20	-20	-20	-20	-20	-20	-20	-20	-20	-20	-20	-20	-20	-20	-20	-20	-20	-20	NA	-20	-20	-20	-20	-20	-20	-20	-20	-20	-20
KB-1562D12.1	-20	-20	-20	-20	-20	-20	-20	-20	-20	-20	-20	-20	-20	-20	-20	-20	-20	-20	-20	-20	-20	-20	-20	-20	-20	NA	-20	-20	-20	-20	-20	-20	-20	-20	-20	-20
GRHL2	-20	-20	-20	-20	-20	-20	-20	-20	-20	-20	-20	-19.6491	-19.9282	-20	-20	-20	-20	-20	-20	-20	-20	-20	-20	-20	-20	NA	-20	-20	-20	-20	-20	-20	-19.815	-20	-20	-20
NCALD	-17.3837	-17.4653	-15.3444	-16.3996	-17.2861	-16.5691	-16.314	-16.609	-18.7206	-16.8607	-15.1349	-16.0536	-19.0034	-18.9224	-19.2181	-15.0037	-15.2624	-18.8078	-14.6192	-20	-18.8001	-18.9468	-17.4007	-19.398	-18.4038	NA	-18.4131	-15.0621	-18.3925	-19.2463	-14.7535	-15.8978	-17.5582	-16.7733	-15.9097	-16.6718
KB-1107E3.1	-20	-20	-20	-20	-20	-20	-20	-20	-20	-20	-20	-19.6393	-20	-20	-20	-20	-20	-20	-20	-20	-20	-20	-20	-20	-20	NA	-20	-20	-20	-20	-20	-20	-19.7978	-20	-20	-20
RRM2B	-15.4942	-15.9391	-15.1343	-17.3307	-17.5876	-16.9297	-17.2899	-16.2741	-16.1941	-15.931	-15.7237	-17.5574	-18.3388	-18.9964	-18.3761	-16.432	-16.0454	-16.2878	-17.1336	-16.4301	-16.8094	-16.1035	-15.032	-15.9995	-18.4832	NA	-14.9865	-16.2848	-17.7563	-15.7986	-18.3985	-17.0871	-17.6914	-17.1027	-18.2768	-17.6611
UBR5-AS1	-18.5622	-18.8785	-18.9693	-18.9466	-20	-20	-18.4893	-18.4022	-17.7118	-17.3496	-19.001	-19.6783	-19.6311	-19.552	-19.2711	-18.7372	-18.2328	-19.2791	-18.3641	-20	-19.2823	-16.8769	-17.1038	-16.6476	-19.6119	NA	-17.6346	-20	-20	-17.3122	-18.3446	-18.7095	-19.4971	-19.1377	-20	-19.1376
UBR5	-14.3607	-14.5703	-14.3003	-14.8051	-15.2385	-14.6893	-14.7916	-14.6671	-15.288	-14.7678	-14.091	-14.6271	-15.938	-16.5054	-15.9586	-14.916	-14.6357	-15.5216	-14.0302	-15.1011	-14.525	-14.9766	-14.0311	-15.1902	-15.4768	NA	-14.5941	-14.1789	-14.8475	-15.3405	-14.22	-15.4527	-14.751	-14.5091	-14.106	-14.9836
KB-431C1.5	-20	-20	-20	-20	-20	-20	-20	-20	-19.7746	-20	-20	-20	-19.9703	-19.8911	-19.8155	-20	-20	-20	-20	-20	-19.2468	-20	-19.2806	-19.4186	-19.8379	NA	-20	-20	-20	-20	-20	-20	-20	-20	-20	-20
KB-1980E6.3	-19.5315	-20	-19.5908	-19.3412	-19.1913	-19.5566	-20	-19.2849	-20	-20	-19.4376	-17.8746	-16.8826	-17.4471	-16.8635	-19.0643	-20	-20	-20	-20	-20	-19.0633	-20	-20	-19.4755	NA	-20	-20	-15.8608	-19.8214	-20	-20	-18.8839	-20	-19.518	-19.821
ODF1	-20	-20	-20	-20	-20	-20	-20	-20	-20	-20	-20	-20	-19.9406	-20	-20	-20	-20	-20	-20	-20	-20	-19.8546	-20	-20	-20	NA	-20	-20	-20	-20	-20	-20	-20	-20	-20	-20
KLF10	-12.8754	-13.708	-13.0775	-16.3072	-15.8738	-15.0406	-15.9697	-15.1894	-13.9524	-14.9808	-15.0021	-16.5587	-16.9921	-17.2526	-17.119	-15.1762	-15.9787	-13.5163	-13.0572	-12.6313	-14.6136	-15.7947	-13.873	-16.9612	-18.2941	NA	-14.0131	-14.1766	-15.627	-14.2295	-14.2156	-16.0557	-17.9606	-16.1102	-17.1461	-15.7013
KB-1732A1.1	-16.3265	-16.1575	-16.5429	-19.1327	-19.1639	-19.1918	-18.4858	-20	-17.991	-20	-17.6583	-19.1319	-19.0474	-19.3906	-19.2748	-19.0567	-19.0037	-18.4116	-17.6064	-16.4216	-20	-19.8753	-18.8268	-19.0984	-18.8974	NA	-18.3871	-16.7194	-18.5786	-18.4925	-20	-19.2357	-19.2158	-18.8389	-18.9517	-19.1909
AZIN1	-15.0123	-14.0672	-14.8862	-14.6249	-14.3526	-14.1485	-14.4491	-14.177	-14.3024	-12.9453	-13.735	-14.3059	-15.2298	-14.9927	-14.9715	-14.303	-14.2471	-13.2972	-14.3677	-13.6624	-14.0264	-14.9516	-13.8006	-15.0986	-15.2043	NA	-13.9272	-14.1835	-14.3961	-14.2484	-14.4081	-14.6423	-14.7343	-14.2997	-14.3561	-14.4154
KB-1254G8.1	-19.4806	-20	-20	-19.1155	-19.5164	-20	-19.2991	-20	-20	-20	-19.4085	-20	-19.7813	-19.7909	-20	-20	-20	-19.2539	-20	-20	-20	-19.4938	-19.2854	-19.7429	-19.8461	NA	-20	-20	-20	-19.4503	-20	-20	-19.8029	-19.4959	-19.7177	-19.8616
AZIN1-AS1	-17.9953	-17.1857	-18.3613	-18.9823	-19.1769	-18.8949	-18.8496	-19.28	-18.7817	-16.8415	-17.8086	-17.8715	-18.5147	-18.2251	-18.2764	-17.8938	-17.9657	-18.418	-20	-20	-18.4064	-18.3752	-18.8214	-18.5919	-18.7471	NA	-20	-20	-17.7338	-18.844	-18.3475	-18.7113	-17.9537	-18.9814	-17.4581	-18.6774
KB-1507C5.3	-20	-20	-20	-20	-20	-20	-20	-20	-20	-20	-20	-20	-20	-20	-20	-20	-20	-20	-20	-20	-19.2457	-20	-20	-20	-20	NA	-20	-20	-20	-20	-20	-20	-20	-20	-20	-20
KB-1507C5.4	-19.5151	-18.8799	-19.5863	-19.9359	-20	-20	-20	-19.2746	-16.4318	-20	-18.6715	-19.6796	-19.1739	-19.2576	-19.2735	-20	-20	-13.9389	-20	-17.7886	-19.2796	-18.8329	-15.9549	-18.6978	-20	NA	-20	-20	-18.8313	-16.0455	-20	-20	-19.6501	-20	-19.7514	-20
KB-1639H6.2	-20	-20	-20	-20	-20	-20	-20	-20	-20	-20	-20	-20	-20	-19.89	-20	-20	-19.5688	-20	-20	-20	-20	-20	-19.2806	-20	-20	NA	-20	-20	-20	-20	-20	-20	-20	-20	-20	-19.9258
ATP6V1C1	-14.9149	-14.8803	-14.85	-16.3316	-16.1888	-16.8799	-16.4062	-15.7285	-15.3984	-14.5661	-14.8613	-15.5362	-17.4732	-17.5767	-17.4115	-16.0831	-16.344	-14.0984	-14.6992	-15.7451	-15.539	-16.2348	-15.5302	-15.9834	-16.4818	NA	-14.9925	-15.5543	-16.5369	-14.9349	-15.5031	-16.0385	-16.158	-16.0162	-15.8665	-16.3149
LINC01181	-20	-20	-20	-20	-20	-20	-20	-20	-20	-20	-20	-20	-20	-20	-20	-20	-20	-20	-20	-20	-20	-20	-20	-20	-20	NA	-20	-20	-20	-20	-20	-20	-20	-20	-20	-20
BAALC-AS2	-19.0952	-20	-18.1915	-20	-20	-20	-20	-20	-20	-20	-20	-20	-20	-19.8902	-20	-20	-20	-20	-16.4465	-20	-20	-20	-20	-20	-20	NA	-20	-20	-20	-20	-20	-20	-20	-20	-20	-20
BAALC	-15.3068	-20	-14.3555	-19.9444	-20	-20	-20	-20	-20	-15.3666	-20	-19.6666	-19.9653	-19.8049	-20	-15.8963	-18.3962	-18.41	-13.8767	-20	-18.7677	-19.6322	-19.3167	-18.5845	-19.8923	NA	-17.1406	-20	-19.5127	-19.8215	-20	-19.2402	-20	-20	-20	-19.8943
BAALC-AS1	-20	-20	-19.223	-19.9301	-20	-19.5209	-19.2967	-19.2479	-20	-20	-20	-20	-19.8564	-20	-19.817	-20	-20	-20	-20	-20	-20	-19.8554	-20	-19.7406	-20	NA	-20	-20	-20	-20	-20	-20	-20	-20	-19.7145	-19.8571
RP11-318M2.3	-19.4769	-20	-20	-20	-20	-20	-20	-20	-20	-20	-20	-20	-20	-20	-20	-19.4374	-20	-20	-20	-20	-20	-20	-20	-20	-20	NA	-20	-20	-20	-20	-20	-20	-20	-20	-20	-20
FZD6	-13.9548	-16.4306	-13.5471	-19.5301	-18.6485	-20	-19.3582	-18.4251	-19.6489	-18.1696	-18.2002	-18.7613	-18.5405	-18.0185	-17.7417	-17.7522	-17.9838	-19.3106	-14.4096	-20	-20	-19.449	-19.3479	-18.659	-18.8422	NA	-17.6445	-17.8569	-17.8768	-20	-17.6013	-17.793	-19.0048	-19.3493	-20	-19.8807
CTHRC1	-12.2324	-10.5451	-14.533	-19.6441	-19.1522	-20	-18.9596	-19.4259	-19.9205	-18.1766	-16.0194	-19.9788	-16.9666	-16.5054	-16.4688	-19.5852	-20	-18.2882	-11.973	-20	-18.2524	-19.8423	-20	-19.9892	-19.5945	NA	-20	-14.6411	-17.7864	-19.6357	-16.1962	-20	-19.9682	-19.8555	-19.6675	-19.8328
RP11-1C8.6	-20	-20	-19.5617	-19.8637	-20	-20	-20	-20	-19.7758	-20	-18.6552	-19.352	-19.9142	-20	-20	-20	-19.5712	-20	-20	-20	-20	-20	-20	-19.8653	-20	NA	-20	-18.5413	-20	-20	-20	-20	-19.7996	-20	-20	-20
SLC25A32	-15.6772	-16.3048	-15.2677	-16.0996	-16.187	-16.0482	-15.8985	-16.3587	-16.4079	-16.1854	-16.3408	-16.0377	-17.4433	-17.2587	-17.0815	-16.2233	-15.9265	-16.7309	-15.67	-17.8326	-16.7199	-15.8217	-16.1499	-15.8128	-16.97	NA	-17.682	-15.8046	-16.4235	-16.4793	-15.5002	-16.3396	-16.677	-15.9021	-16.0565	-16.3714
DCAF13	-14.5607	-14.7885	-14.7708	-15.48	-15.5195	-15.6737	-15.2439	-14.8441	-15.3169	-14.0534	-15.28	-14.4129	-17.0155	-17.1968	-16.7144	-14.9928	-15.0485	-16.4786	-14.7047	-14.1122	-16.2355	-14.9292	-15.1994	-14.9666	-15.687	NA	-14.7412	-15.3465	-15.3319	-15.7998	-15.256	-15.3956	-15.5885	-15.284	-15.072	-15.7774
RP11-1C8.5	-19.0965	-20	-19.2229	-19.6788	-19.5154	-19.1605	-20	-19.2488	-19.5807	-20	-19.4043	-19.642	-19.943	-19.8914	-20	-20	-20	-20	-18.3466	-20	-20	-20	-20	-19.7414	-20	NA	-20	-20	-18.8115	-20	-20	-20	-19.8009	-19.7261	-20	-19.791
RP11-1C8.7	-20	-20	-20	-20	-20	-20	-20	-20	-20	-20	-20	-20	-20	-20	-20	-20	-20	-20	-20	-20	-20	-20	-20	-20	-20	NA	-20	-20	-20	-20	-20	-20	-20	-20	-20	-20
RP11-1C8.4	-20	-20	-20	-20	-20	-20	-20	-20	-20	-20	-20	-20	-20	-20	-20	-20	-20	-20	-20	-20	-20	-20	-20	-20	-20	NA	-20	-20	-20	-20	-20	-20	-20	-20	-20	-20
RIMS2	-18.8049	-18.8624	-18.959	-19.0083	-19.1589	-19.535	-20	-20	-19.5942	-18.1374	-19.4174	-18.9153	-19.6445	-19.4527	-20	-20	-18.9811	-20	-17.6005	-17.7854	-18.3943	-18.5766	-18.4505	-18.944	-19.4556	NA	-18.379	-18.5477	-20	-19.4556	-20	-18.6991	-19.2033	-18.9696	-19.4887	-19.046
DPYS	-20	-20	-20	-20	-20	-20	-20	-20	-20	-20	-20	-20	-20	-20	-20	-20	-20	-20	-20	-20	-20	-20	-20	-20	-20	NA	-20	-18.5405	-20	-19.0466	-20	-20	-20	-20	-20	-20
DCSTAMP	-20	-20	-20	-20	-20	-20	-20	-20	-19.5787	-20	-20	-20	-19.9701	-20	-20	-20	-20	-18.3984	-20	-20	-20	-20	-18.1569	-20	-20	NA	-20	-20	-20	-18.8308	-20	-20	-20	-20	-20	-20
LRP12	-16.2353	-15.4878	-16.9254	-17.1208	-18.2485	-17.1389	-17.9731	-18.7984	-18.9086	-16.4739	-15.6453	-16.9424	-19.5796	-19.6658	-19.4268	-17.6136	-16.5366	-16.9289	-16.2137	-16.9544	-16.6973	-19.7549	-17.551	-19.6908	-18.9253	NA	-17.6423	-15.9396	-18.8495	-18.505	-15.1276	-19.2775	-17.3999	-16.1441	-16.6162	-17.0443
ZFPM2	-16.8529	-18.8581	-17.8071	-20	-20	-20	-20	-20	-19.7798	-18.1355	-16.6428	-19.6447	-19.971	-20	-19.8218	-20	-20	-20	-15.9974	-20	-18.3883	-20	-20	-20	-20	NA	-20	-17.8324	-20	-20	-16.7188	-19.207	-19.801	-20	-20	-19.9281
RP11-574O7.1	-20	-20	-20	-20	-20	-20	-20	-20	-20	-20	-19.4013	-20	-20	-20	-20	-20	-20	-20	-20	-20	-20	-20	-20	-20	-20	NA	-20	-20	-20	-20	-20	-20	-20	-20	-20	-20
RP11-642D21.2	-20	-20	-20	-20	-20	-20	-20	-20	-20	-20	-20	-20	-20	-20	-20	-20	-20	-20	-20	-20	-20	-20	-20	-20	-20	NA	-20	-20	-20	-20	-20	-20	-20	-20	-20	-20
RP11-152P17.3	-19.4769	-20	-20	-20	-20	-20	-20	-20	-20	-20	-20	-20	-20	-20	-20	-20	-20	-20	-20	-20	-20	-20	-20	-20	-20	NA	-20	-20	-20	-20	-20	-20	-20	-20	-20	-20
RP11-778D12.2	-20	-20	-20	-20	-20	-20	-20	-20	-20	-20	-20	-20	-20	-20	-20	-20	-20	-20	-20	-20	-20	-20	-20	-20	-20	NA	-20	-20	-20	-20	-20	-20	-20	-20	-20	-20
RP11-395G23.3	-16.6567	-17.4559	-18.5313	-19.8068	-18.6336	-19.5413	-19.3206	-18.768	-18.2505	-18.1388	-17.1622	-18.7394	-19.5579	-18.9388	-19.5223	-17.7378	-17.4494	-18.7781	-16.2066	-17.7863	-19.2728	-19.6299	-18.1641	-18.6971	-18.0131	NA	-17.632	-17.0033	-19.1264	-18.1363	-16.7212	-17.3753	-19.6462	-20	-19.4979	-19.683
OXR1	-14.761	-16.0661	-14.0757	-15.4179	-16.2346	-15.4406	-15.8632	-15.5464	-15.1643	-13.7736	-13.8287	-16.0528	-15.7758	-16.0877	-15.7051	-14.851	-13.8285	-15.8021	-14.2385	-14.3025	-17.2318	-15.1656	-15.236	-15.5725	-15.5962	NA	-15.4337	-14.3658	-15.4311	-15.6397	-15.1458	-15.2318	-16.3191	-15.9171	-16.3535	-15.7285
RP11-649G15.2	-20	-20	-20	-20	-20	-20	-20	-20	-20	-20	-20	-20	-19.9409	-19.8902	-20	-19.4374	-20	-20	-20	-20	-20	-20	-20	-20	-20	NA	-20	-20	-20	-20	-18.3301	-20	-20	-20	-20	-19.9256
ABRA	-20	-20	-20	-19.9295	-20	-20	-20	-19.2461	-20	-20	-20	-20	-20	-20	-20	-20	-20	-20	-20	-20	-20	-20	-19.2803	-20	-20	NA	-20	-20	-20	-19.7909	-20	-20	-20	-20	-20	-20
ANGPT1	-20	-15.8299	-17.0401	-19.7428	-20	-20	-20	-20	-18.9936	-20	-15.0548	-20	-19.8129	-20	-20	-19.4486	-19.2521	-20	-20	-17.7834	-20	-20	-19.2955	-20	-19.8526	NA	-17.6279	-13.8861	-20	-19.4559	-14.9245	-20	-19.4701	-20	-20	-19.9318
RSPO2	-20	-18.8529	-20	-20	-20	-20	-20	-20	-20	-20	-18.1645	-20	-19.9702	-20	-20	-20	-20	-20	-20	-20	-19.2454	-20	-20	-20	-20	NA	-20	-20	-20	-20	-15.0201	-20	-20	-20	-20	-19.9261
EIF3E	-10.999	-11.3781	-11.4106	-10.7813	-9.99186	-10.9322	-11.1232	-11.0963	-10.7752	-11.8589	-10.9466	-10.8774	-12.4508	-12.8148	-12.4379	-11.0559	-10.3594	-11.847	-11.2256	-10.4622	-10.6829	-10.276	-12.5018	-10.0243	-9.64244	NA	-10.7791	-11.1216	-11.7194	-11.2965	-10.8354	-10.6772	-10.1323	-10.5044	-10.4983	-10.3875
RP11-35G22.1	-20	-20	-20	-20	-20	-20	-20	-20	-19.7738	-20	-20	-20	-20	-20	-20	-20	-20	-20	-20	-20	-20	-19.7224	-20	-19.8635	-20	NA	-20	-20	-20	-20	-20	-20	-20	-20	-20	-19.926
EMC2	-14.5159	-14.8345	-14.1725	-15.6319	-15.8989	-15.7651	-15.9692	-15.4586	-15.7882	-13.5386	-14.1632	-15.9503	-16.0441	-15.8659	-15.8417	-15.7659	-15.5501	-15.5165	-14.1821	-14.9301	-14.7104	-15.7696	-16.6274	-16.02	-15.7751	NA	-14.906	-13.5962	-15.6555	-15.5852	-14.1593	-15.2323	-15.2752	-15.5946	-15.3733	-15.4907
RP11-790J24.1	-20	-20	-20	-20	-20	-20	-20	-20	-20	-20	-20	-20	-20	-20	-20	-20	-20	-20	-20	-20	-20	-20	-20	-20	-20	NA	-20	-20	-20	-20	-20	-20	-20	-20	-20	-20
TMEM74	-20	-20	-20	-20	-20	-20	-20	-20	-20	-18.1313	-20	-19.6405	-19.7006	-19.6937	-20	-20	-20	-20	-20	-20	-20	-19.8553	-20	-20	-20	NA	-20	-20	-20	-20	-20	-20	-20	-20	-20	-20
RP11-1084E5.1	-17.9921	-20	-19.5735	-19.882	-20	-20	-20	-20	-20	-20	-19.416	-19.386	-17.2673	-16.9404	-17.7321	-19.4702	-20	-20	-20	-20	-20	-19.8729	-20	-20	-20	NA	-20	-20	-17.0354	-20	-20	-20	-19.8368	-20	-20	-20
TRHR	-20	-20	-20	-20	-20	-20	-20	-20	-20	-20	-20	-20	-20	-20	-20	-20	-20	-20	-20	-20	-20	-20	-20	-20	-19.8374	NA	-20	-20	-20	-20	-20	-20	-20	-20	-20	-20
NUDCD1	-14.595	-15.2133	-14.9205	-17.2098	-17.9567	-17.2325	-17.0422	-16.351	-16.5511	-16.1793	-15.6858	-15.9571	-17.9946	-18.2988	-18.0344	-16.3214	-16.2924	-17.5109	-16.4643	-16.964	-16.6135	-16.5631	-17.7475	-16.4762	-16.7632	NA	-16.044	-16.7326	-16.9028	-16.9034	-16.7394	-16.953	-16.9567	-17.5318	-17.1401	-16.9216
RP11-122A21.2	-20	-20	-20	-20	-20	-20	-20	-20	-20	-20	-20	-20	-20	-20	-20	-20	-20	-20	-20	-20	-20	-20	-20	-20	-20	NA	-20	-20	-20	-20	-20	-20	-20	-20	-20	-20
ENY2	-11.2355	-12.157	-11.7201	-12.8685	-13.1394	-12.8889	-12.637	-11.9434	-12.1434	-12.6997	-12.3754	-12.2753	-13.8407	-13.9411	-13.7038	-12.5542	-12.8187	-12.3587	-11.9525	-12.817	-12.8353	-13.0568	-11.7919	-13.1203	-13.3664	NA	-12.1881	-12.3069	-12.7711	-12.0319	-12.3028	-12.8056	-13.1874	-13.0425	-13.002	-13.2356
PKHD1L1	-17.3152	-20	-19.1083	-19.2613	-18.7122	-19.3501	-18.992	-19.4567	-20	-20	-20	-17.5196	-15.0045	-15.1648	-15.0384	-19.6826	-20	-19.4766	-12.8885	-20	-20	-15.275	-20	-14.9838	-19.3814	NA	-20	-18.6527	-14.3833	-19.583	-20	-19.4048	-20	-19.9701	-19.7893	-19.517
EBAG9	-14.1954	-15.2986	-13.7403	-15.0163	-15.4714	-15.4788	-15.0944	-15.1992	-15.0981	-14.1894	-14.7359	-14.9375	-15.1359	-14.9266	-15.0981	-15.3666	-15.2745	-16.1167	-14.2439	-15.7654	-16.8872	-15.0033	-15.6412	-14.9276	-15.0809	NA	-15.7302	-15.0823	-14.4178	-15.1823	-14.6158	-15.5031	-14.879	-15.2036	-15.0217	-14.9146
SYBU	-15.9398	-18.8689	-14.2759	-19.8335	-18.8767	-20	-19.3497	-18.79	-20	-15.2217	-20	-19.6846	-19.7668	-19.622	-19.8781	-19.4874	-19.668	-20	-15.3816	-20	-20	-18.0317	-19.3424	-18.7083	-19.9592	NA	-20	-18.5738	-19.5338	-19.8454	-20	-18.7377	-19.8696	-19.7965	-19.782	-19.7526
RP11-422N16.3	-20	-20	-20	-20	-20	-20	-20	-20	-20	-20	-20	-20	-20	-20	-20	-20	-20	-20	-20	-20	-20	-20	-20	-20	-20	NA	-20	-20	-20	-20	-20	-20	-20	-20	-20	-20
KCNV1	-20	-20	-20	-20	-20	-20	-20	-20	-20	-20	-20	-20	-20	-19.89	-20	-20	-19.5699	-20	-20	-20	-20	-20	-20	-19.8641	-20	NA	-20	-20	-20	-20	-20	-20	-19.7988	-19.7245	-20	-19.9265
RP11-696P8.2	-20	-20	-20	-20	-20	-20	-20	-20	-20	-20	-20	-20	-20	-20	-20	-20	-20	-20	-20	-20	-20	-20	-20	-20	-20	NA	-20	-20	-20	-20	-20	-20	-20	-20	-20	-20
RP11-211F2.1	-20	-20	-20	-20	-20	-20	-20	-20	-20	-20	-20	-20	-20	-20	-20	-20	-20	-20	-20	-20	-20	-20	-20	-20	-20	NA	-20	-20	-20	-20	-20	-20	-20	-20	-20	-20
RP11-238I10.1	-20	-20	-20	-20	-20	-20	-20	-20	-20	-20	-20	-20	-20	-20	-20	-20	-20	-20	-20	-20	-20	-20	-20	-20	-20	NA	-20	-20	-20	-20	-20	-20	-20	-20	-20	-20
KB-1299A7.2	-20	-20	-20	-20	-20	-20	-20	-20	-20	-20	-20	-20	-20	-20	-20	-20	-20	-20	-20	-20	-20	-20	-20	-20	-20	NA	-20	-20	-20	-20	-20	-20	-20	-20	-20	-20
LINC01608	-20	-20	-20	-20	-20	-20	-20	-20	-20	-20	-20	-20	-20	-20	-20	-20	-20	-20	-20	-20	-20	-20	-20	-20	-20	NA	-20	-20	-20	-20	-20	-20	-20	-20	-20	-20
LINC01609	-20	-20	-20	-20	-20	-20	-20	-20	-20	-20	-20	-20	-20	-20	-20	-20	-20	-20	-20	-20	-20	-20	-20	-19.8639	-20	NA	-20	-20	-20	-20	-20	-20	-20	-20	-20	-19.9259
RP11-114O8.1	-20	-20	-20	-20	-20	-20	-20	-20	-20	-20	-20	-20	-20	-20	-20	-20	-20	-20	-20	-20	-20	-20	-20	-20	-20	NA	-20	-20	-20	-20	-20	-20	-20	-20	-20	-20
RP11-1101K5.1	-20	-20	-20	-20	-20	-20	-20	-20	-20	-20	-20	-20	-20	-20	-20	-20	-20	-20	-20	-20	-20	-20	-20	-20	-20	NA	-20	-17.8297	-20	-20	-20	-20	-20	-20	-20	-20
RP11-58O3.2	-20	-20	-20	-20	-20	-20	-20	-20	-20	-20	-20	-20	-20	-20	-20	-20	-20	-20	-20	-20	-20	-20	-20	-20	-20	NA	-20	-18.5402	-20	-20	-20	-20	-20	-20	-20	-20
CSMD3	-19.484	-18.8547	-19.2302	-19.5189	-20	-20	-20	-20	-19.7806	-20	-16.572	-20	-19.8883	-19.7901	-20	-20	-20	-20	-20	-20	-18.7546	-19.3909	-20	-19.4215	-19.6994	NA	-20	-20	-19.1126	-19.7964	-20	-20	-20	-19.296	-20	-19.6097
RP11-67H2.1	-20	-20	-20	-20	-20	-20	-20	-20	-20	-20	-20	-20	-20	-20	-20	-20	-20	-20	-20	-20	-20	-20	-20	-20	-20	NA	-20	-20	-20	-20	-20	-20	-20	-20	-20	-20
RP11-267L5.1	-20	-20	-20	-20	-20	-20	-20	-20	-20	-20	-20	-20	-20	-20	-20	-20	-20	-20	-20	-20	-20	-20	-20	-20	-20	NA	-20	-20	-20	-20	-20	-20	-20	-20	-20	-20
TRPS1	-17.5105	-14.5612	-17.2857	-16.9038	-17.0531	-16.12	-15.6087	-15.9438	-16.3241	-15.0913	-14.4101	-14.9703	-19.3619	-19.3577	-19.3706	-17.2815	-16.5023	-16.0214	-16.4685	-20	-16.8211	-17.5375	-15.0325	-17.7311	-17.0973	NA	-15.4225	-15.4382	-17.4198	-15.6375	-14.4553	-16.7178	-15.7679	-15.2392	-14.8043	-17.1914
AF178030.2	-20	-20	-20	-19.7988	-20	-20	-20	-20	-20	-20	-20	-19.6405	-19.9705	-20	-20	-20	-20	-20	-20	-20	-20	-20	-20	-19.8643	-20	NA	-20	-20	-20	-20	-20	-20	-20	-19.4917	-19.4727	-19.9264
LINC00536	-20	-20	-20	-20	-20	-20	-20	-20	-20	-20	-20	-20	-20	-20	-20	-20	-20	-20	-20	-20	-20	-20	-20	-20	-20	NA	-20	-20	-20	-20	-20	-20	-20	-20	-20	-20
RP11-536K17.1	-20	-20	-20	-20	-20	-20	-20	-20	-20	-20	-20	-20	-20	-20	-20	-20	-20	-20	-20	-20	-20	-20	-20	-20	-20	NA	-20	-20	-20	-20	-20	-20	-20	-20	-20	-20
EIF3H	-12.2171	-12.4032	-12.2238	-11.8853	-11.4634	-11.9416	-11.8891	-11.4937	-11.2627	-12.8997	-11.9055	-11.3586	-13.2662	-13.5913	-13.2226	-11.948	-11.5968	-12.266	-12.4886	-11.9952	-11.5183	-11.3535	-12.9207	-11.3311	-10.975	NA	-11.7508	-12.1678	-12.1816	-11.7421	-12.0422	-11.4825	-11.4091	-11.4613	-11.2313	-11.644
UTP23	-15.4759	-15.6598	-14.7694	-15.6229	-16.3114	-16.1356	-15.8025	-16.2177	-16.2634	-14.9762	-14.4463	-15.6318	-17.1087	-17.3718	-16.8307	-15.7249	-15.5	-16.9524	-14.235	-15.4936	-17.2056	-16.0677	-15.8663	-16.1261	-15.9461	NA	-17.185	-14.6421	-15.9493	-16.0062	-14.6035	-15.5291	-15.5513	-16.001	-15.6361	-16.0715
RAD21	-13.4825	-13.7409	-13.0741	-13.648	-13.9912	-13.7753	-13.4409	-13.4037	-14.41	-12.9206	-13.0656	-12.4913	-15.8753	-15.7337	-15.896	-13.2601	-13.8957	-14.0664	-13.3147	-12.8061	-13.8434	-13.951	-13.8993	-14.0742	-13.9922	NA	-14.476	-13.2612	-14.182	-14.3333	-12.9935	-13.6409	-13.6951	-13.7927	-13.4522	-13.8889
AC087350.1	-20	-20	-20	-20	-20	-20	-20	-20	-20	-20	-20	-20	-20	-20	-20	-20	-20	-20	-20	-20	-20	-20	-20	-20	-20	NA	-20	-20	-20	-20	-20	-20	-20	-20	-20	-20
RAD21-AS1	-20	-20	-19.5614	-19.7386	-20	-20	-20	-20	-20	-20	-19.4048	-19.3523	-19.9421	-20	-20	-20	-20	-20	-20	-20	-20	-20	-20	-19.8653	-20	NA	-17.1356	-20	-20	-19.793	-20	-20	-19.8002	-20	-19.7145	-19.8573
AARD	-19.4963	-20	-19.231	-19.3741	-20	-19.1679	-18.832	-18.0999	-18.8756	-20	-17.8016	-19.3616	-19.6631	-19.7938	-19.6617	-18.7254	-19.2512	-20	-20	-17.783	-19.2575	-19.6136	-19.2884	-19.0861	-19.34	NA	-20	-18.5452	-18.8168	-19.306	-17.0862	-19.2102	-19.1996	-18.3652	-19.0958	-19.6736
SLC30A8	-20	-20	-20	-20	-20	-20	-20	-20	-20	-20	-20	-20	-20	-19.6939	-20	-20	-20	-20	-20	-20	-20	-20	-19.2845	-20	-20	NA	-20	-20	-20	-20	-13.7672	-20	-20	-20	-20	-20
MED30	-14.6946	-14.8003	-14.4083	-14.0839	-14.0253	-14.1287	-14.1066	-14.6497	-14.5887	-14.9931	-14.5404	-13.3841	-16.3773	-16.2355	-16.6467	-13.2303	-12.8732	-14.3591	-15.3028	-14.7912	-15.1037	-14.0421	-15.2504	-13.6488	-14.3629	NA	-13.3442	-14.1397	-14.8201	-15.0061	-14.544	-13.6332	-14.0856	-13.97	-14.2288	-13.9519
EXT1	-15.0031	-15.2094	-14.8318	-18.5043	-19.1871	-17.9856	-19.392	-18.8246	-18.2193	-17.377	-14.2496	-19.1754	-18.5645	-18.7194	-18.8149	-18.084	-17.4802	-16.9313	-16.4621	-20	-20	-19.2899	-18.5049	-19.3974	-18.5975	NA	-18.4181	-14.6996	-17.8877	-18.1686	-15.0277	-18.0628	-18.9248	-19.2027	-18.8528	-18.4737
SAMD12	-15.8317	-18.2401	-15.9085	-19.2644	-18.8779	-18.9208	-18.8664	-17.8736	-19.0332	-17.3576	-20	-17.9748	-17.7387	-18.571	-17.9166	-19.0773	-15.829	-20	-18.3768	-20	-20	-18.0335	-17.9387	-18.9041	-18.3341	NA	-20	-20	-16.8204	-19.6675	-20	-18.7318	-17.9636	-18.8583	-17.3096	-18.6979
AC023590.1	-16.8072	-17.8238	-16.1114	-16.8716	-17.2078	-16.374	-16.8212	-15.5775	-17.3418	-15.9324	-17.6894	-16.2576	-17.0045	-17.2993	-16.812	-17.0828	-15.12	-18.4626	-16.2231	-15.7395	-17.894	-16.0049	-15.9641	-16.8553	-17.39	NA	-14.3238	-17.0232	-16.3175	-18.0528	-18.4027	-16.1744	-16.827	-17.0264	-16.1798	-17.3163
SAMD12-AS1	-20	-20	-19.2216	-20	-20	-20	-20	-19.2475	-20	-20	-20	-20	-19.9129	-20	-19.8166	-20	-20	-20	-20	-20	-20	-19.6025	-19.2813	-20	-20	NA	-20	-20	-20	-20	-20	-20	-20	-20	-20	-20
TNFRSF11B	-16.4897	-11.3448	-19.237	-19.6906	-19.1785	-20	-18.8548	-20	-20	-20	-15.9641	-19.1918	-19.8508	-19.9463	-19.8819	-19.062	-19.5925	-20	-18.3541	-20	-17.4893	-20	-19.2978	-19.9269	-19.4849	NA	-17.6487	-17.0087	-20	-19.7999	-17.5835	-20	-19.2238	-19.7615	-19.7779	-20
COLEC10	-20	-18.2228	-20	-20	-20	-20	-20	-20	-20	-20	-16.5038	-20	-19.9702	-20	-19.8177	-20	-20	-20	-20	-20	-20	-20	-20	-20	-20	NA	-18.3724	-17.8304	-20	-20	-20	-20	-20	-20	-20	-20
RP11-278I4.2	-20	-18.8526	-20	-20	-20	-20	-20	-20	-20	-20	-20	-20	-20	-20	-20	-20	-20	-20	-20	-20	-20	-20	-20	-20	-20	NA	-20	-20	-20	-20	-20	-20	-20	-20	-20	-20
MAL2	-19.5835	-18.896	-20	-19.7417	-19.5654	-19.6872	-20	-20	-19.7622	-18.1636	-20	-19.7639	-19.9504	-19.9533	-20	-20	-20	-19.3293	-20	-20	-20	-19.5231	-19.3853	-19.9976	-19.5244	NA	-20	-20	-19.2126	-19.7401	-20	-20	-20	-19.6522	-19.3996	-19.6706
RP11-4K16.2	-20	-20	-20	-20	-20	-20	-20	-20	-20	-20	-20	-20	-20	-20	-20	-20	-20	-20	-20	-20	-20	-20	-20	-20	-20	NA	-20	-20	-20	-20	-20	-20	-20	-20	-20	-20
NOV	-18.173	-17.7875	-12.1164	-19.638	-19.5225	-19.6301	-19.3417	-19.3182	-20	-12.8299	-18.7606	-20	-19.9627	-19.8191	-19.7101	-20	-18.2687	-19.2658	-20	-16.4253	-20	-20	-18.8901	-19.886	-20	NA	-17.6291	-18.6214	-19.528	-19.3633	-18.4031	-20	-20	-19.8171	-19.5196	-19.9784
RP11-775B15.2	-20	-20	-20	-20	-20	-20	-20	-20	-20	-20	-20	-20	-20	-20	-20	-20	-20	-20	-20	-20	-20	-20	-20	-20	-20	NA	-20	-20	-20	-20	-20	-20	-20	-20	-20	-20
ENPP2	-11.9738	-15.7445	-9.97913	-18.6642	-19.2341	-18.6867	-19.0408	-15.9081	-16.5558	-13.3043	-17.6754	-19.8674	-19.0994	-18.8982	-18.8646	-18.3926	-18.4964	-14.5536	-14.7964	-20	-16.2747	-19.0825	-14.8261	-19.0762	-18.6438	NA	-16.7983	-20	-19.3061	-14.795	-16.0243	-18.6741	-19.4282	-18.665	-19.8068	-18.9514
TAF2	-15.8773	-16.1696	-15.3067	-16.3509	-16.7203	-16.1234	-16.397	-16.3565	-16.626	-16.8663	-15.6524	-15.7937	-17.6869	-17.8549	-17.8567	-16.5586	-15.9263	-17.1999	-16.0146	-16.047	-16.4362	-16.6544	-16.2846	-16.8151	-16.8864	NA	-16.7971	-14.9842	-16.9807	-17.048	-15.993	-16.7229	-16.1824	-16.0512	-16.2073	-16.4211
DSCC1	-17.5844	-17.7956	-18.058	-19.6334	-20	-18.8857	-18.8432	-17.3068	-19.2711	-16.1678	-17.0621	-15.209	-19.7734	-19.5525	-19.6767	-19.0506	-19.5974	-19.2856	-18.3557	-20	-19.2785	-19.4015	-18.4536	-19.7691	-19.8844	NA	-18.3867	-18.5532	-17.3913	-19.0599	-16.4288	-19.221	-19.6495	-20	-19.1079	-19.5145
KB-1471A8.1	-19.492	-20	-18.5303	-18.7412	-20	-18.2509	-18.4749	-18.3935	-19.7902	-18.1375	-18.3956	-19.6494	-19.7117	-19.7925	-19.3795	-18.0553	-18.9822	-20	-18.3516	-17.7827	-20	-19.3974	-17.9227	-19.5305	-19.241	NA	-20	-17.8342	-20	-19.6095	-20	-18.6968	-18.867	-20	-18.6595	-19.4032
DEPTOR	-18.8338	-17.7926	-16.1432	-19.138	-20	-19.6327	-19.3678	-17.6706	-15.8781	-15.5342	-18.0124	-19.3978	-17.824	-18.7025	-17.97	-18.7587	-16.0427	-18.4135	-17.6308	-16.0411	-17.4711	-19.0928	-15.8523	-19.3741	-19.5529	NA	-20	-20	-18.5986	-16.2541	-15.987	-18.3675	-19.895	-19.8328	-20	-19.6028
RP11-760H22.2	-19.0997	-20	-18.0543	-19.9337	-20	-20	-20	-20	-18.4839	-20	-18.6606	-20	-19.6868	-19.8938	-19.1397	-20	-18.7496	-20	-17.1063	-20	-19.2477	-19.7276	-17.7155	-20	-20	NA	-20	-20	-20	-18.9407	-20	-20	-19.8092	-20	-20	-19.9361
COL14A1	-19.542	-14.4414	-18.3905	-19.6654	-20	-20	-20	-19.3055	-19.8389	-12.7509	-12.1754	-19.392	-19.8803	-20	-19.8885	-20	-20	-20	-20	-20	-20	-19.8885	-20	-20	-20	NA	-20	-12.3275	-20	-19.8462	-13.947	-20	-20	-20	-20	-19.8
MRPL13	-14.3856	-13.6222	-14.1385	-15.1949	-15.6586	-15.3535	-15.3925	-14.1546	-14.2374	-14.1207	-15.0068	-13.3483	-16.7555	-16.7412	-16.4537	-14.7782	-14.8866	-15.0119	-14.3606	-15.7636	-15.4679	-15.1895	-15.8814	-15.3335	-15.5433	NA	-14.913	-14.3185	-14.8829	-14.5704	-14.4023	-14.6609	-15.4783	-15.3269	-14.8456	-15.3882
MTBP	-17.8483	-20	-18.7528	-17.3645	-18.4299	-16.916	-18.2047	-17.6594	-18.5021	-17.3566	-18.6844	-16.9388	-19.2789	-19.4038	-19.1721	-17.3672	-18.3978	-17.4867	-20	-16.9528	-17.6556	-18.0271	-17.7261	-18.2578	-18.0196	NA	-20	-20	-17.6137	-18.4198	-18.3532	-18.0366	-18.2491	-17.0507	-17.4603	-17.4974
SNTB1	-20	-16.4281	-19.0149	-16.8604	-17.9397	-16.7917	-16.7155	-18.7983	-18.2698	-15.7156	-18.704	-18.9446	-19.2224	-19.265	-19.5682	-16.7481	-15.5281	-17.326	-18.3928	-16.9545	-18.4139	-17.7192	-18.1852	-18.8411	-17.2654	NA	-20	-16.7237	-18.5942	-18.0915	-15.1279	-15.9568	-18.3239	-17.0942	-20	-16.7838
RP11-713M15.1	-20	-18.8529	-20	-18.5672	-20	-19.5229	-19.2975	-20	-19.7779	-20	-20	-20	-20	-19.8908	-20	-18.7208	-18.9707	-20	-20	-20	-20	-19.7252	-20	-20	-19.6921	NA	-20	-20	-20	-20	-20	-19.2049	-19.8013	-19.7278	-20	-19.5499
RP11-713M15.2	-20	-20	-20	-19.2387	-19.1533	-18.8755	-18.8281	-20	-20	-20	-20	-19.3553	-19.9192	-19.7908	-20	-18.7215	-18.7453	-20	-20	-20	-19.2497	-19.7263	-20	-19.7442	-19.0358	NA	-20	-20	-20	-20	-18.3339	-18.6935	-19.4672	-19.2967	-20	-19.1625
RP11-369K17.1	-20	-20	-20	-20	-20	-20	-20	-20	-20	-20	-20	-20	-20	-20	-20	-20	-20	-20	-20	-20	-20	-19.7224	-20	-20	-20	NA	-20	-20	-20	-20	-20	-20	-20	-20	-20	-20
HAS2	-16.2312	-14.6831	-18.2237	-19.7117	-20	-20	-20	-19.2886	-19.8204	-15.7154	-12.6248	-20	-19.9225	-19.8046	-19.5407	-20	-19.6357	-20	-20	-20	-17.651	-19.7655	-18.838	-19.6495	-19.8858	NA	-20	-16.7222	-19.5223	-19.6456	-14.2636	-19.2526	-19.8309	-20	-20	-19.7832
HAS2-AS1	-20	-20	-20	-19.9301	-20	-19.5205	-20	-20	-20	-16.166	-17.9705	-19.6401	-20	-20	-20	-20	-20	-20	-20	-20	-19.2456	-20	-20	-20	-20	NA	-20	-20	-20	-20	-17.5771	-20	-20	-20	-20	-20
RP11-3G20.1	-20	-20	-20	-20	-20	-20	-20	-20	-20	-20	-20	-20	-20	-20	-20	-20	-20	-20	-20	-20	-20	-20	-20	-20	-20	NA	-20	-20	-20	-20	-20	-20	-20	-20	-20	-20
RP11-3G20.2	-20	-20	-20	-20	-20	-20	-20	-20	-20	-20	-20	-20	-20	-20	-20	-20	-20	-20	-20	-20	-20	-20	-20	-20	-20	NA	-20	-20	-20	-20	-20	-20	-20	-20	-20	-20
RP11-785H20.1	-20	-20	-20	-20	-20	-20	-20	-20	-20	-20	-20	-20	-20	-20	-20	-20	-20	-20	-20	-20	-20	-20	-20	-20	-20	NA	-20	-20	-20	-20	-20	-20	-20	-20	-20	-20
RP11-398G24.2	-20	-20	-20	-20	-20	-20	-20	-20	-20	-20	-20	-20	-20	-20	-20	-20	-20	-20	-20	-20	-20	-20	-20	-20	-20	NA	-20	-20	-20	-20	-20	-20	-20	-20	-20	-20
RP11-94A24.1	-20	-20	-20	-20	-20	-20	-20	-20	-20	-20	-20	-20	-20	-20	-20	-20	-20	-20	-20	-20	-20	-20	-20	-20	-20	NA	-20	-20	-20	-20	-20	-20	-20	-20	-20	-20
RP11-96B2.1	-20	-18.8536	-20	-19.7368	-20	-20	-20	-20	-20	-20	-19.402	-20	-20	-19.6939	-19.8157	-20	-20	-20	-20	-20	-20	-20	-20	-20	-19.8396	NA	-20	-20	-19.4884	-20	-20	-20	-20	-20	-20	-19.8558
LINC01151	-20	-20	-20	-20	-20	-20	-20	-20	-20	-20	-20	-20	-20	-20	-20	-20	-20	-20	-20	-20	-20	-20	-20	-20	-20	NA	-20	-20	-20	-20	-20	-20	-20	-20	-20	-20
RP11-973F15.2	-20	-20	-20	-20	-20	-20	-20	-20	-20	-20	-20	-20	-20	-20	-20	-20	-20	-20	-20	-20	-20	-20	-20	-19.8636	-20	NA	-20	-20	-20	-20	-20	-20	-20	-20	-20	-20
RP11-44N11.2	-20	-18.861	-19.5734	-19.1987	-18.8703	-18.2492	-18.8314	-20	-19.12	-20	-19.4135	-19.1183	-19.4601	-19.6991	-19.8285	-18.2454	-19.585	-19.2619	-20	-20	-19.2556	-19.6136	-18.8089	-19.5281	-19.23	NA	-20	-18.5469	-19.4966	-19.3074	-20	-19.2106	-19.6312	-19.5008	-19.2763	-18.7909
RP11-44N11.3	-20	-20	-20	-19.8626	-20	-20	-20	-20	-19.7755	-20	-20	-20	-19.913	-19.7882	-20	-20	-19.5713	-20	-20	-20	-19.246	-19.8555	-19.2823	-19.8648	-20	NA	-20	-20	-20	-19.6098	-20	-20	-20	-20	-20	-19.9278
ZHX2	-17.3853	-18.2695	-17.2739	-16.701	-16.6607	-17.2264	-16.6299	-18.8218	-17.632	-16.475	-16.6563	-17.4807	-18.1499	-17.9465	-17.7933	-17.0761	-16.5874	-17.0581	-17.1276	-20	-16.0623	-16.5431	-17.9486	-16.4837	-17.2762	NA	-15.8583	-16.4884	-17.7511	-18.0395	-16.1945	-16.71	-16.7292	-17.5225	-16.8546	-17.1827
RP11-557C18.4	-20	-18.8542	-20	-19.9299	-20	-20	-18.8254	-19.248	-19.7762	-20	-20	-20	-19.6532	-19.789	-19.6524	-20	-20	-20	-20	-20	-18.754	-19.8558	-19.2816	-20	-20	NA	-20	-20	-19.4894	-19.6094	-20	-20	-19.6228	-20	-20	-19.9262
RP11-557C18.3	-20	-20	-20	-19.9294	-20	-20	-20	-20	-20	-20	-20	-20	-20	-20	-20	-20	-20	-20	-20	-20	-20	-20	-20	-20	-20	NA	-20	-20	-20	-20	-20	-20	-20	-20	-20	-19.9257
DERL1	-13.9515	-13.7256	-14.4337	-14.4762	-14.2219	-13.8825	-14.298	-14.7352	-14.6802	-15.578	-14.3719	-13.8136	-13.9235	-13.409	-13.8525	-14.0209	-14.0759	-14.2814	-14.5058	-14.5398	-13.7815	-14.5263	-14.7367	-14.7637	-15.2761	NA	-14.2972	-13.9423	-12.8095	-14.5867	-13.5883	-14.074	-14.5918	-13.934	-13.6966	-14.4616
TBC1D31	-18.1834	-18.2489	-18.7917	-16.5477	-17.6873	-15.934	-17.031	-17.6717	-18.1379	-20	-18.008	-16.1935	-19.2318	-19.4285	-19.7515	-15.5155	-14.7437	-18.8055	-18.4039	-17.8059	-17.4823	-18.005	-16.8832	-18.6745	-17.4402	NA	-17.1516	-17.3757	-18.2001	-17.8752	-18.3816	-16.0957	-17.4811	-15.2826	-17.0865	-16.8123
FAM83A	-20	-20	-20	-19.9298	-19.5158	-19.5214	-20	-20	-19.7784	-20	-20	-20	-19.8853	-20	-20	-20	-20	-20	-20	-20	-20	-20	-19.2823	-20	-20	NA	-20	-20	-20	-19.7936	-20	-20	-19.6233	-19.4945	-20	-19.9269
RP11-539E17.5	-20	-20	-20	-20	-20	-20	-20	-20	-20	-20	-20	-20	-20	-20	-20	-20	-20	-20	-20	-20	-20	-20	-20	-20	-20	NA	-20	-20	-20	-20	-20	-20	-20	-20	-20	-20
FAM83A-AS1	-20	-20	-20	-20	-20	-20	-20	-20	-20	-20	-20	-20	-20	-20	-20	-20	-20	-20	-20	-20	-20	-20	-20	-20	-20	NA	-20	-20	-20	-20	-20	-20	-20	-19.7234	-20	-20
C8orf76	-15.9145	-15.8435	-16.301	-16.2079	-16.8516	-15.8419	-15.7958	-15.7253	-16.2537	-16.1828	-16.5957	-15.7301	-17.5392	-17.6241	-17.4687	-15.8286	-16.3383	-16.1518	-15.8313	-15.742	-16.6189	-16.1961	-16.7903	-16.8344	-16.7939	NA	-20	-16.2896	-16.5866	-16.2271	-18.4277	-15.5205	-16.2149	-15.9194	-15.7919	-16.4081
ZHX1-C8orf76	-18.5582	-20	-17.8135	-18.4994	-18.6326	-18.4397	-17.9595	-18.4013	-18.7773	-20	-18.4023	-17.6933	-19.0915	-19.1798	-19.0479	-17.8907	-18.3868	-18.7807	-17.6056	-17.7896	-18.4022	-18.1438	-18.456	-18.5358	-18.6735	NA	-17.6329	-20	-18.3642	-18.4856	-20	-18.7101	-18.061	-19.1364	-18.0587	-18.556
ZHX1	-15.0476	-15.3469	-14.3302	-16.6189	-17.0521	-17.2485	-16.3266	-16.1382	-16.1497	-14.3228	-14.3373	-16.264	-17.8641	-17.9391	-18.164	-16.4393	-16.3414	-16.7271	-14.2904	-16.0492	-16.9342	-16.7842	-15.6626	-16.5844	-16.952	NA	-15.8648	-14.7683	-17.4281	-15.9055	-13.7719	-16.8425	-16.3658	-16.5166	-16.0362	-16.8994
ATAD2	-17.3131	-16.3047	-17.3005	-15.8197	-16.7265	-15.9105	-15.489	-15.6774	-16.8635	-18.212	-16.7473	-13.4897	-18.7797	-18.6063	-18.4861	-15.2433	-16.6068	-17.7132	-16.0179	-14.9236	-16.5316	-16.2909	-15.4087	-16.5783	-16.5464	NA	-16.2623	-16.7434	-15.6764	-16.5628	-16.2075	-16.4295	-15.8215	-16.1363	-15.7612	-16.4193
WDYHV1	-15.7028	-16.1675	-16.2935	-17.6409	-17.3872	-16.9975	-16.6335	-18.1384	-16.5045	-15.9286	-16.2194	-16.0576	-17.7642	-17.627	-17.6709	-16.4307	-16.6875	-17.9029	-17.1285	-17.8085	-15.7722	-17.0215	-18.1972	-17.1228	-17.0866	NA	-17.6585	-15.436	-16.4672	-17.2235	-16.7367	-16.5072	-17.2748	-17.5264	-17.0095	-17.3587
FBXO32	-16.014	-13.3349	-15.7377	-14.6466	-15.5423	-16.1072	-14.5837	-18.5866	-18.0491	-15.3843	-14.4971	-15.7508	-16.2243	-16.2993	-16.3773	-17.0408	-18.4213	-17.769	-18.5548	-20	-18.0297	-17.5626	-17.457	-18.6646	-13.9672	NA	-20	-12.828	-15.9273	-18.5527	-13.406	-14.5792	-13.8354	-15.8312	-15.0247	-15.5528
RP11-174I12.2	-20	-20	-20	-20	-20	-20	-20	-20	-20	-20	-20	-20	-20	-20	-20	-20	-20	-20	-20	-20	-20	-20	-20	-20	-20	NA	-20	-20	-20	-20	-20	-20	-20	-20	-20	-20
CTD-2552K11.2	-20	-20	-20	-20	-20	-20	-20	-20	-20	-20	-20	-20	-20	-20	-20	-20	-20	-20	-20	-20	-20	-20	-20	-20	-20	NA	-20	-20	-20	-20	-20	-20	-20	-20	-20	-20
KLHL38	-20	-20	-20	-20	-20	-20	-20	-20	-20	-20	-20	-20	-20	-20	-20	-20	-20	-20	-20	-20	-20	-20	-20	-20	-20	NA	-20	-18.5403	-20	-20	-20	-20	-20	-20	-20	-20
ANXA13	-19.5463	-20	-19.6504	-19.487	-20	-19.2411	-19.3686	-20	-20	-20	-19.4877	-18.9414	-19.8162	-20	-20	-20	-19.3551	-20	-20	-20	-19.2813	-19.3746	-19.3643	-19.6887	-19.2169	NA	-20	-20	-20	-19.37	-20	-20	-18.9207	-19.84	-19.1488	-19.5519
FAM91A1	-14.4855	-15.754	-14.4588	-16.0849	-16.6181	-15.881	-15.9042	-15.5854	-15.7678	-15.378	-15.6582	-15.6324	-17.5183	-17.4559	-17.2929	-15.4651	-15.6626	-14.8839	-14.7006	-16.0527	-16.0143	-15.5853	-14.5155	-15.675	-16.7554	NA	-14.9023	-14.468	-16.2365	-15.0122	-16.462	-15.5264	-16.2713	-16.1396	-15.747	-16.4377
FER1L6	-20	-20	-20	-20	-20	-20	-20	-20	-20	-20	-20	-20	-20	-20	-20	-20	-20	-20	-20	-20	-20	-20	-20	-20	-20	NA	-20	-20	-20	-20	-20	-20	-20	-20	-20	-19.926
RP11-245A18.1	-20	-20	-20	-20	-20	-20	-20	-20	-20	-20	-20	-20	-20	-20	-20	-20	-20	-20	-20	-20	-20	-20	-20	-20	-20	NA	-20	-20	-20	-20	-20	-20	-20	-20	-20	-20
FER1L6-AS1	-20	-20	-20	-20	-20	-20	-20	-20	-20	-20	-20	-20	-19.97	-20	-20	-20	-20	-20	-20	-20	-20	-20	-20	-20	-20	NA	-20	-20	-20	-20	-20	-20	-20	-20	-20	-19.9256
RP11-959I15.4	-20	-20	-20	-20	-20	-20	-20	-20	-20	-20	-20	-20	-20	-20	-20	-20	-20	-20	-20	-20	-20	-20	-20	-20	-20	NA	-20	-20	-20	-20	-20	-20	-20	-20	-20	-20
FER1L6-AS2	-20	-20	-20	-20	-20	-20	-20	-20	-20	-20	-20	-20	-20	-20	-20	-20	-20	-20	-20	-20	-20	-19.8545	-20	-20	-20	NA	-20	-20	-20	-20	-20	-20	-20	-20	-20	-20
RP11-37N22.1	-20	-20	-19.5942	-17.9876	-18.4173	-18.6436	-18.4799	-19.2715	-19.4262	-20	-19.001	-19.1255	-19.6746	-19.716	-19.6762	-17.1559	-18.988	-20	-20	-16.421	-19.2643	-18.897	-18.1663	-18.8786	-19.4616	NA	-20	-20	-19.1251	-19.061	-20	-18.7067	-18.6006	-17.7408	-17.8253	-18.2749
RP11-383J24.1	-20	-20	-20	-19.8625	-20	-20	-20	-20	-20	-20	-20	-20	-20	-20	-20	-20	-20	-20	-20	-20	-20	-19.855	-20	-19.8639	-20	NA	-20	-20	-20	-20	-20	-20	-20	-20	-19.7129	-20
TMEM65	-15.6696	-16.2931	-16.0058	-17.0018	-17.3809	-17.1436	-17.43	-16.4291	-16.8446	-14.7505	-16.6563	-17.5527	-18.5103	-18.6362	-18.4293	-17.3771	-17.9901	-16.8225	-15.1514	-20	-17.6729	-16.7354	-16.3492	-17.5708	-17.5286	NA	-18.4172	-18.5895	-17.1282	-16.4705	-16.7335	-16.6035	-17.0561	-17.3665	-16.8176	-17.226
TRMT12	-17.0955	-17.8024	-16.5466	-17.7937	-17.121	-17.9652	-18.5043	-17.6625	-18.1943	-17.3574	-17.8192	-17.975	-18.9872	-19.3381	-18.8739	-17.6097	-16.3238	-18.7939	-17.1168	-20	-18.1181	-17.5131	-19.3309	-17.298	-17.3478	NA	-18.3987	-17.8488	-18.5904	-18.6687	-16.7291	-17.5734	-17.9096	-18.0327	-18.0729	-17.5709
RNF139-AS1	-18.176	-18.2516	-19.3161	-16.3556	-16.9743	-16.674	-17.5861	-18.8072	-18.4307	-20	-18.0044	-17.5454	-18.46	-18.1723	-18.1779	-17.1658	-16.9595	-19.3062	-15.8244	-20	-17.8737	-17.1128	-16.7781	-16.8164	-17.2648	NA	-20	-18.5859	-18.0275	-18.5099	-18.3753	-16.1678	-17.8149	-17.6325	-17.6437	-17.3644
RNF139	-15.4613	-15.2955	-15.3588	-14.8836	-14.4655	-14.8524	-14.2768	-15.5035	-15.0896	-15.5493	-15.2806	-14.6963	-17.1316	-16.732	-16.9945	-14.3773	-13.3611	-15.4795	-16.8039	-15.2852	-15.6962	-15.0391	-15.2006	-15.0455	-14.8576	NA	-14.218	-14.6461	-15.926	-15.6836	-14.6821	-14.266	-14.5854	-14.7168	-14.4394	-14.8579
TATDN1	-14.4843	-14.7474	-14.6531	-14.4152	-14.4684	-14.6118	-14.3385	-14.7227	-14.451	-14.1917	-14.3962	-14.7574	-15.8071	-16.2163	-15.9224	-14.4412	-14.0807	-15.2126	-14.2477	-14.5301	-14.5309	-14.6338	-15.5583	-14.5845	-13.9581	NA	-14.3992	-14.1818	-15.4482	-14.8772	-14.6964	-14.2761	-13.7435	-14.6126	-14.4285	-14.5313
RP11-158K1.3	-19.4888	-20	-20	-19.0032	-20	-19.5288	-20	-20	-19.1181	-20	-19.4107	-19.1175	-19.8105	-20	-19.8244	-18.4637	-18.7461	-20	-20	-20	-18.7585	-19.3942	-18.8071	-19.5254	-19.334	NA	-20	-18.5447	-18.8151	-19.6138	-20	-19.2089	-19.4704	-19.1216	-19.0932	-19.3956
NDUFB9	-12.3628	-12.5993	-12.424	-13.4026	-13.121	-13.4597	-13.084	-13.1389	-13.3356	-12.3892	-13.1455	-12.0755	-14.3897	-13.9526	-14.0604	-13.05	-13.1296	-13.1906	-13.027	-13.0501	-13.4133	-13.1147	-14.9073	-13.2396	-12.8318	NA	-13.4634	-12.1099	-12.7899	-13.4562	-12.1011	-12.906	-12.8978	-13.0867	-13.0332	-13.0786
MTSS1	-16.7447	-17.8638	-18.3953	-17.8242	-17.2374	-17.3158	-15.9505	-19.3672	-16.2847	-17.3635	-18.2053	-16.9648	-19.6537	-19.0577	-19.3637	-17.085	-19.3497	-14.7476	-15.2633	-15.273	-13.7319	-15.3548	-15.7504	-14.177	-17.4629	NA	-18.4645	-16.7353	-18.9118	-15.3854	-14.5232	-16.5074	-17.5775	-18.4131	-17.9496	-18.0919
RP11-532M24.1	-20	-18.8534	-19.2234	-19.7987	-19.516	-19.5205	-20	-20	-20	-20	-20	-20	-19.9709	-19.8904	-20	-20	-20	-20	-18.3465	-20	-20	-19.8554	-20	-20	-19.8387	NA	-20	-20	-20	-20	-20	-20	-19.7983	-19.7248	-19.7135	-19.9263
RP11-1082L8.4	-20	-20	-20	-20	-20	-20	-20	-20	-20	-20	-20	-20	-20	-19.6926	-20	-20	-20	-20	-20	-20	-20	-20	-20	-20	-20	NA	-20	-18.5405	-20	-19.608	-20	-20	-20	-20	-20	-20
RP11-1082L8.3	-20	-20	-20	-20	-20	-20	-20	-20	-20	-20	-20	-20	-20	-20	-20	-20	-20	-20	-20	-20	-20	-20	-20	-20	-20	NA	-20	-20	-20	-20	-20	-20	-20	-20	-20	-20
LINC00964	-19.0963	-18.8546	-18.9491	-19.7998	-20	-20	-19.2991	-20	-20	-20	-20	-20	-19.8877	-20	-20	-19.4402	-20	-20	-20	-20	-20	-19.7249	-19.2826	-19.5202	-19.8417	NA	-20	-20	-20	-19.7914	-18.3313	-20	-20	-19.7275	-19.4754	-19.4934
RP11-1082L8.2	-20	-20	-20	-20	-20	-20	-20	-20	-20	-20	-20	-20	-20	-20	-20	-20	-20	-20	-20	-20	-20	-20	-20	-20	-20	NA	-20	-20	-20	-20	-20	-20	-20	-20	-20	-20
ZNF572	-20	-18.2221	-19.5641	-19.6799	-20	-20	-20	-20	-19.7777	-20	-18.3898	-20	-19.9714	-20	-20	-19.4406	-20	-20	-20	-20	-20	-19.4931	-20	-19.328	-19.6975	NA	-20	-20	-20	-19.7937	-20	-19.2034	-19.8023	-20	-20	-20
RP11-6D1.3	-20	-20	-20	-20	-20	-20	-20	-20	-19.7744	-20	-20	-19.6397	-20	-20	-20	-20	-20	-20	-20	-20	-20	-20	-20	-20	-20	NA	-20	-20	-20	-20	-20	-20	-20	-19.7241	-20	-19.926
SQLE	-14.8444	-15.2879	-15.9257	-16.7982	-16.6823	-16.0984	-15.9663	-14.8969	-15.4046	-15.232	-17.2113	-14.8912	-16.9858	-17.1796	-16.8298	-16.1809	-15.8783	-15.6996	-15.835	-14.7787	-14.5653	-15.8792	-15.7145	-16.2409	-17.0307	NA	-15.0941	-15.3414	-15.4549	-16.9779	-15.2551	-16.1152	-16.9639	-16.0631	-16.5306	-17.0713
KIAA0196	-15.9088	-16.0478	-16.0751	-17.0218	-18.0992	-17.15	-17.159	-16.8108	-16.6192	-15.9299	-15.3836	-16.1973	-18.1003	-18.1557	-18.5792	-17.3814	-16.6888	-16.4454	-16.758	-17.8108	-16.8103	-17.1648	-16.509	-17.2665	-17.1844	NA	-17.6582	-15.4363	-17.0505	-16.3244	-15.6424	-16.8268	-16.9791	-16.6492	-17.0518	-17.093
KIAA0196-AS1	-20	-20	-20	-20	-20	-20	-20	-20	-20	-20	-20	-20	-20	-20	-20	-20	-20	-20	-20	-20	-20	-20	-20	-20	-20	NA	-20	-20	-20	-20	-20	-20	-20	-20	-20	-20
NSMCE2	-15.3783	-15.8604	-15.7892	-15.4591	-15.5183	-15.1536	-15.278	-15.5459	-15.6021	-15.101	-15.2252	-14.8712	-15.7496	-15.8098	-15.9113	-14.9105	-15.4172	-16.0399	-14.9637	-16.4573	-15.5053	-15.4837	-15.6714	-15.5677	-15.6202	NA	-15.7189	-14.9924	-15.3083	-15.5025	-15.143	-15.3103	-15.472	-15.0493	-15.2633	-15.5335
RP11-550A5.2	-20	-20	-20	-20	-20	-20	-20	-20	-20	-20	-20	-20	-19.9702	-20	-20	-20	-20	-20	-20	-20	-20	-20	-20	-20	-20	NA	-20	-20	-20	-20	-20	-20	-20	-20	-20	-20
TRIB1	-13.0087	-14.8085	-13.3529	-18.0242	-18.9967	-18.1052	-17.8441	-14.1301	-14.1558	-16.5404	-16.2371	-15.6613	-13.6164	-13.3888	-13.5705	-17.329	-18.3312	-15.0665	-15.1897	-16.5143	-13.9555	-17.8516	-13.9076	-18.496	-18.277	NA	-14.6883	-15.4745	-13.3989	-14.4499	-15.6961	-17.5905	-16.6766	-18.3644	-15.2361	-18.5834
RP11-136O12.2	-20	-20	-20	-20	-20	-20	-20	-20	-20	-20	-20	-20	-20	-20	-20	-20	-20	-20	-20	-20	-20	-20	-20	-20	-20	NA	-20	-20	-19.4868	-20	-20	-20	-20	-20	-20	-20
RP11-697B24.1	-20	-20	-20	-20	-20	-20	-20	-20	-20	-20	-20	-20	-20	-20	-20	-20	-20	-20	-20	-20	-20	-20	-20	-20	-20	NA	-20	-20	-20	-20	-20	-20	-20	-20	-20	-20
LINC00861	-19.48	-18.3782	-19.2427	-15.4347	-13.973	-13.8473	-13.4973	-19.0026	-19.2276	-20	-18.0833	-15.2714	-19.0297	-18.8124	-19.4149	-13.9757	-16.7382	-18.2328	-18.5041	-17.856	-17.9911	-18.6591	-18.0187	-18.8725	-13.7261	NA	-20	-17.9322	-18.2962	-18.2941	-18.5201	-14.8815	-14.6675	-14.034	-13.8984	-14.8563
RP11-622O11.4	-20	-20	-20	-20	-20	-20	-20	-20	-20	-20	-20	-20	-20	-20	-20	-20	-20	-20	-20	-20	-20	-20	-20	-20	-20	NA	-20	-20	-20	-20	-20	-20	-20	-20	-20	-20
RP11-65D17.1	-20	-20	-19.5582	-20	-20	-20	-20	-20	-20	-20	-20	-20	-20	-20	-20	-20	-20	-20	-20	-20	-20	-20	-20	-20	-20	NA	-20	-20	-20	-20	-20	-20	-20	-20	-20	-20
RP11-103H7.1	-20	-20	-20	-20	-20	-20	-20	-20	-20	-20	-20	-20	-20	-20	-20	-20	-20	-20	-20	-20	-20	-20	-20	-20	-20	NA	-20	-20	-20	-20	-20	-20	-20	-20	-20	-20
RP11-103H7.2	-20	-20	-20	-20	-20	-20	-20	-20	-20	-20	-20	-20	-20	-20	-20	-20	-20	-20	-20	-20	-20	-20	-20	-20	-20	NA	-20	-20	-20	-20	-20	-20	-20	-20	-20	-20
RP11-103H7.3	-20	-20	-20	-20	-20	-20	-20	-20	-20	-20	-20	-20	-20	-20	-20	-20	-20	-20	-20	-20	-20	-20	-20	-20	-20	NA	-20	-20	-20	-20	-20	-20	-20	-20	-20	-20
FAM84B	-14.0133	-18.251	-15.114	-17.6353	-16.9048	-17.9694	-17.4257	-18.8043	-20	-17.3616	-20	-19.1638	-19.7098	-19.5874	-19.5771	-19.5112	-15.8307	-20	-16.7513	-17.7983	-19.3111	-18.8655	-19.3465	-18.0308	-17.5532	NA	-18.409	-20	-18.8539	-19.4962	-20	-18.743	-17.8156	-17.7569	-18.834	-17.7261
RP11-103H7.5	-20	-20	-20	-20	-20	-20	-20	-20	-20	-20	-20	-20	-20	-20	-20	-20	-20	-20	-20	-20	-20	-20	-20	-20	-20	NA	-20	-20	-20	-20	-20	-20	-19.7974	-20	-20	-20
RP11-89K10.1	-20	-20	-20	-19.8629	-19.5172	-19.1605	-18.8256	-20	-20	-20	-20	-20	-19.9415	-19.8916	-20	-20	-18.9696	-20	-20	-20	-20	-19.8562	-20	-19.867	-19.561	NA	-20	-20	-20	-20	-20	-20	-19.6227	-19.1172	-20	-19.6636
RP11-351C8.1	-20	-20	-20	-19.7985	-20	-19.5196	-20	-20	-20	-20	-20	-20	-19.9704	-20	-20	-20	-18.3711	-20	-20	-20	-20	-20	-20	-20	-19.8377	NA	-20	-20	-20	-20	-20	-20	-20	-20	-20	-20
PCAT1	-16.4284	-20	-17.1822	-17.7419	-18.6288	-18.4397	-17.9579	-19.2749	-19.2753	-20	-18.6718	-19.6694	-19.7309	-19.72	-19.8511	-19.4681	-16.8326	-19.273	-18.362	-20	-20	-19.0541	-18.1683	-18.2958	-18.3612	NA	-20	-20	-20	-19.1832	-20	-20	-18.1791	-18.4756	-18.3319	-18.3253
PCAT2	-20	-20	-20	-20	-20	-20	-20	-20	-20	-20	-20	-20	-20	-20	-20	-20	-20	-20	-20	-20	-20	-20	-20	-20	-20	NA	-20	-20	-20	-20	-20	-20	-20	-20	-20	-20
PRNCR1	-17.4709	-18.8675	-18.5348	-17.9172	-18.2381	-19.1807	-17.5728	-18.7717	-19.8054	-20	-19.4271	-18.7408	-19.756	-19.6286	-18.9472	-18.7349	-17.0105	-18.7778	-18.361	-20	-19.272	-19.0541	-20	-18.7587	-18.2541	NA	-18.3838	-18.5527	-20	-19.6266	-20	-17.7748	-18.0608	-18.372	-18.8009	-18.5283
CASC19	-20	-20	-20	-19.8624	-20	-20	-20	-20	-20	-20	-20	-20	-20	-20	-20	-20	-20	-20	-20	-20	-20	-19.8554	-20	-20	-20	NA	-20	-20	-20	-20	-20	-20	-20	-20	-20	-19.9257
CCAT1	-20	-20	-20	-19.9313	-20	-20	-19.3043	-20	-20	-20	-20	-20	-19.6132	-19.8903	-19.3749	-20	-20	-20	-20	-20	-20	-19.4997	-19.2876	-19.8742	-20	NA	-20	-20	-20	-20	-20	-20	-19.8085	-20	-19.7247	-20
CASC8	-18.545	-20	-18.9491	-19.9301	-20	-20	-20	-20	-20	-20	-20	-20	-20	-20	-20	-19.4414	-20	-20	-20	-20	-20	-20	-20	-20	-19.8467	NA	-20	-20	-20	-20	-20	-20	-19.8039	-19.7308	-20	-19.7903
CASC21	-19.4781	-20	-18.948	-19.7985	-20	-20	-19.2965	-20	-20	-20	-20	-20	-20	-19.8903	-20	-20	-19.5697	-20	-20	-20	-20	-19.8551	-20	-20	-19.8388	NA	-20	-20	-20	-20	-20	-20	-19.7988	-20	-19.7133	-20
CCAT2	-20	-20	-20	-20	-20	-20	-20	-20	-20	-20	-20	-20	-20	-20	-20	-20	-20	-20	-20	-20	-20	-20	-20	-20	-20	NA	-20	-20	-20	-20	-20	-20	-20	-20	-20	-20
POU5F1B	-18.794	-20	-19.5621	-19.3226	-19.1537	-20	-18.8266	-20	-20	-20	-20	-20	-19.9727	-20	-20	-20	-19.5724	-19.2554	-20	-20	-20	-19.8568	-20	-19.628	-19.3268	NA	-20	-20	-20	-20	-20	-20	-19.6245	-19.7274	-19.7172	-19.8587
AC108925.1	-20	-20	-20	-20	-20	-20	-20	-20	-20	-20	-20	-20	-20	-20	-20	-20	-20	-20	-20	-20	-20	-20	-20	-20	-20	NA	-20	-20	-20	-20	-20	-20	-20	-20	-20	-20
CASC11	-20	-20	-20	-19.6839	-20	-19.5254	-20	-19.2508	-19.7794	-20	-20	-19.3546	-19.7814	-19.694	-19.6547	-20	-20	-19.2556	-20	-20	-20	-19.6065	-18.805	-19.7434	-19.6997	NA	-20	-20	-20	-19.6125	-20	-20	-19.4667	-19.7296	-19.7182	-19.4431
MYC	-13.5839	-13.125	-13.8893	-13.3733	-12.6509	-12.4124	-15.1315	-16.0938	-16.8139	-15.808	-13.2208	-13.8396	-16.5371	-16.1172	-15.9397	-13.8278	-14.1879	-16.0383	-13.8157	-16.5377	-16.1245	-11.9294	-16.6298	-13.1801	-14.6352	NA	-17.3974	-12.6865	-15.018	-16.2994	-14.2396	-14.7445	-15.143	-12.9003	-16.0038	-12.5538
PVT1	-17.4198	-17.8453	-18.5023	-15.1434	-15.3399	-15.6679	-16.1331	-17.5298	-17.5326	-17.4059	-17.8899	-15.8211	-18.0353	-17.698	-18.2465	-15.6888	-15.2162	-18.4863	-20	-16.4423	-18.5018	-15.4089	-17.431	-16.8949	-15.5927	NA	-20	-20	-18.2573	-17.9165	-16.7634	-15.6794	-14.7518	-15.2106	-14.3303	-15.2189
AC026248.1	-20	-20	-20	-20	-20	-20	-20	-20	-20	-20	-20	-20	-20	-20	-20	-20	-20	-20	-20	-20	-20	-20	-20	-20	-20	NA	-20	-20	-20	-20	-20	-20	-20	-20	-20	-20
LINC00976	-20	-20	-20	-19.7994	-20	-20	-20	-19.2478	-19.7763	-20	-20	-20	-19.9414	-20	-19.8168	-20	-19.5716	-20	-20	-20	-20	-19.7249	-19.2819	-19.865	-20	NA	-20	-20	-20	-19.7926	-20	-20	-19.7997	-20	-19.4738	-19.8573
LINC00977	-20	-20	-20	-20	-20	-20	-20	-18.7536	-19.4059	-20	-20	-20	-20	-20	-20	-20	-20	-20	-20	-20	-20	-20	-18.4439	-20	-20	NA	-20	-20	-20	-19.7914	-20	-20	-20	-20	-20	-20
CCDC26	-20	-20	-20	-20	-20	-20	-20	-16.7932	-16.9452	-20	-20	-20	-19.9737	-20	-20	-20	-20	-19.2562	-20	-20	-20	-19.7272	-17.9195	-19.8668	-20	NA	-18.3725	-20	-20	-17.7542	-20	-20	-20	-20	-20	-20
RP11-26E5.1	-20	-20	-20	-20	-20	-20	-20	-18.7532	-20	-20	-20	-20	-20	-20	-20	-20	-20	-20	-20	-20	-20	-20	-20	-20	-20	NA	-20	-20	-20	-20	-20	-20	-20	-20	-20	-20
RP11-419K12.1	-20	-20	-20	-20	-20	-20	-20	-20	-20	-20	-20	-20	-20	-20	-20	-20	-20	-20	-20	-20	-20	-20	-20	-20	-20	NA	-20	-20	-20	-20	-20	-20	-20	-20	-20	-20
GSDMC	-16.4253	-20	-18.3457	-20	-20	-20	-20	-20	-20	-20	-20	-20	-19.9132	-20	-20	-20	-20	-20	-20	-20	-20	-19.8571	-20	-19.8707	-19.8473	NA	-20	-20	-19.4931	-20	-20	-20	-20	-20	-20	-19.9281
RP11-473O4.5	-20	-20	-20	-20	-20	-20	-20	-20	-20	-20	-20	-20	-20	-20	-20	-20	-20	-20	-20	-20	-20	-20	-20	-20	-20	NA	-20	-20	-20	-20	-20	-20	-20	-20	-20	-20
FAM49B	-14.5809	-15.3847	-15.0621	-12.8149	-12.9976	-12.5396	-12.1995	-11.4349	-11.5248	-14.6239	-15.4034	-11.9367	-15.7472	-15.6341	-15.8508	-11.6921	-13.6237	-11.8294	-16.4688	-13.7494	-12.5239	-12.4656	-12.0432	-12.921	-13.0988	NA	-11.8728	-15.6649	-13.9991	-11.9021	-15.2321	-12.4988	-12.5962	-12.4851	-11.9782	-12.7936
RP11-473O4.4	-20	-20	-20	-19.195	-19.1538	-19.5238	-19.2994	-20	-20	-20	-19.4079	-19.644	-19.8586	-20	-20	-20	-19.5755	-20	-20	-20	-19.2495	-19.6061	-18.8054	-19.4216	-19.3268	NA	-20	-20	-20	-19.7951	-20	-19.2052	-19.6245	-19.7285	-19.2703	-19.5503
RP11-473O4.3	-20	-20	-20	-20	-20	-20	-20	-20	-20	-20	-20	-20	-20	-20	-20	-20	-20	-20	-20	-20	-19.2456	-20	-20	-19.8638	-19.8365	NA	-20	-20	-20	-20	-20	-20	-19.7978	-20	-20	-20
ASAP1	-13.3348	-14.3434	-13.0443	-15.696	-16.1139	-15.1953	-15.0845	-13.4143	-14.6189	-16.9063	-14.0037	-15.169	-17.585	-17.2803	-17.3452	-15.5018	-15.4853	-14.1517	-12.9365	-20	-14.0358	-15.6157	-14.6055	-16.147	-15.9481	NA	-15.4363	-13.3756	-16.4449	-14.9536	-14.1056	-16.1286	-14.7624	-15.3929	-15.8987	-15.8095
KB-1568E2.1	-19.4779	-20	-20	-19.8632	-20	-19.519	-20	-20	-20	-20	-20	-20	-20	-20	-19.8152	-19.438	-20	-20	-20	-20	-20	-19.7228	-20	-19.8641	-20	NA	-20	-20	-20	-20	-20	-20	-20	-20	-20	-19.855
ADCY8	-20	-20	-20	-20	-20	-20	-20	-20	-20	-20	-20	-20	-20	-20	-20	-20	-20	-20	-20	-20	-20	-20	-20	-20	-20	NA	-20	-20	-20	-20	-20	-20	-20	-20	-20	-20
RP11-737F9.1	-20	-20	-20	-20	-20	-20	-20	-20	-20	-20	-19.4015	-20	-20	-20	-20	-20	-20	-20	-20	-20	-20	-20	-20	-20	-20	NA	-20	-20	-20	-20	-20	-20	-20	-20	-20	-20
RP11-381I15.1	-20	-20	-20	-20	-20	-20	-20	-20	-20	-20	-20	-20	-20	-20	-20	-20	-20	-20	-20	-20	-20	-20	-20	-20	-20	NA	-20	-20	-20	-20	-20	-20	-20	-20	-20	-20
CTD-2501M5.1	-20	-20	-20	-20	-20	-20	-20	-20	-20	-20	-20	-20	-20	-20	-20	-20	-20	-20	-20	-20	-20	-20	-20	-20	-20	NA	-20	-20	-20	-20	-20	-20	-20	-20	-20	-20
EFR3A	-14.6332	-14.2732	-14.3455	-15.1348	-15.7056	-15.3222	-15.024	-15.4157	-15.3173	-14.4854	-14.581	-15.4522	-17.5216	-17.251	-17.6579	-15.1995	-15.356	-15.1661	-14.9642	-15.4989	-15.9023	-15.3233	-14.673	-15.8017	-15.9634	NA	-16.0637	-14.0472	-16.4955	-14.9465	-14.3336	-14.9787	-15.2929	-14.908	-15.1801	-15.3016
OC90	-20	-20	-20	-20	-20	-20	-20	-20	-20	-20	-20	-20	-20	-20	-20	-20	-20	-20	-20	-20	-20	-20	-20	-20	-20	NA	-20	-20	-20	-20	-20	-20	-20	-20	-20	-19.9256
RP11-240B13.2	-20	-20	-20	-20	-20	-20	-20	-20	-20	-20	-20	-20	-20	-20	-20	-20	-20	-20	-20	-20	-20	-20	-20	-20	-19.8374	NA	-20	-20	-20	-20	-20	-20	-20	-20	-20	-20
HHLA1	-20	-20	-19.5584	-20	-20	-20	-20	-20	-20	-20	-20	-20	-20	-20	-20	-20	-20	-20	-20	-20	-20	-20	-20	-20	-20	NA	-20	-20	-20	-20	-20	-20	-20	-20	-20	-20
KCNQ3	-17.9812	-18.8545	-17.9245	-19.7396	-20	-19.5264	-20	-20	-19.7815	-20	-18.9852	-19.645	-20	-20	-20	-20	-19.5789	-20	-20	-20	-20	-20	-20	-19.8709	-19.8518	NA	-20	-16.4767	-20	-20	-20	-19.2065	-19.8062	-19.1199	-20	-19.6697
HPYR1	-20	-20	-20	-20	-20	-20	-20	-20	-20	-20	-20	-20	-20	-20	-20	-20	-20	-20	-20	-20	-20	-20	-20	-20	-20	NA	-20	-20	-20	-20	-20	-20	-20	-20	-20	-20
LRRC6	-16.5355	-17.1791	-17.5993	-19.6875	-19.5235	-19.5335	-20	-20	-19.4176	-20	-16.6438	-19.6504	-19.975	-20	-20	-20	-19.2513	-19.2623	-16.2056	-20	-20	-20	-20	-20	-19.7079	NA	-18.3767	-18.5477	-20	-18.6492	-15.9768	-20	-19.8104	-20	-20	-19.7984
TMEM71	-19.0439	-20	-18.1522	-13.9241	-14.7489	-13.8088	-14.6444	-16.9724	-15.9578	-11.0365	-17.7991	-15.43	-18.9085	-18.9743	-18.6363	-14.4333	-14.7336	-16.5408	-18.6409	-20	-18.9161	-17.7372	-15.8266	-16.938	-14.7174	NA	-18.4943	-18.7753	-17.5643	-16.5428	-20	-15.1236	-15.0754	-14.1009	-17.5423	-13.9916
PHF20L1	-14.0358	-14.214	-13.6743	-14.517	-14.8838	-14.3242	-14.4464	-14.8527	-14.73	-13.0029	-14.0316	-14.07	-16.3938	-16.4248	-16.3797	-14.0124	-14.3504	-15.044	-14.3025	-14.4129	-14.9099	-15.355	-14.4238	-15.1585	-14.8608	NA	-14.1156	-13.6294	-15.1163	-14.8741	-14.5412	-14.3989	-14.6014	-14.332	-14.4384	-14.6898
AF230666.2	-20	-20	-20	-19.9294	-20	-20	-20	-20	-20	-20	-20	-20	-20	-20	-20	-20	-20	-20	-20	-20	-20	-20	-20	-20	-20	NA	-20	-20	-20	-20	-20	-20	-20	-20	-20	-20
TG	-20	-18.2243	-20	-19.5195	-19.519	-19.5294	-19.3044	-20	-19.784	-20	-19.4116	-19.1166	-19.685	-19.7001	-19.825	-19.0396	-18.748	-19.2586	-20	-17.7831	-18.7567	-19.8613	-20	-20	-19.2295	NA	-20	-18.5444	-20	-19.3051	-20	-17.7686	-18.2977	-19.7341	-18.4245	-19.447
SLA	-17.4914	-17.7919	-17.7957	-12.4861	-13.2829	-12.06	-11.7889	-14.9601	-13.6308	-15.332	-16.0087	-12.6533	-16.8064	-16.555	-17.4333	-11.8515	-11.7733	-13.8635	-18.3706	-13.4349	-14.8156	-15.2175	-12.7957	-15.2055	-12.9933	NA	-14.9554	-16.7065	-15.3999	-12.8414	-16.7163	-12.6342	-11.8044	-12.201	-11.586	-12.5787
WISP1	-20	-13.969	-19.5626	-20	-20	-20	-20	-19.252	-20	-20	-16.9651	-20	-20	-20	-20	-20	-20	-20	-20	-20	-20	-20	-20	-20	-20	NA	-20	-16.4773	-20	-20	-15.7939	-20	-20	-20	-20	-20
NDRG1	-12.0269	-13.0122	-12.3837	-15.4774	-16.0868	-14.9095	-15.1837	-16.1758	-15.4807	-11.9615	-14.2774	-16.0364	-17.2511	-16.605	-17.4462	-15.7792	-14.8784	-14.2602	-13.0845	-20	-15.1579	-17.0803	-16.1919	-17.407	-16.5793	NA	-14.5257	-14.7842	-17.1195	-15.8509	-14.6952	-16.15	-15.5161	-14.5584	-14.8101	-15.1284
ST3GAL1	-15.4954	-14.8371	-15.4224	-13.9869	-14.8652	-14.6483	-14.6521	-16.3993	-15.241	-16.2348	-15.1088	-14.8864	-17.1182	-18.0314	-16.8659	-13.8871	-12.7948	-14.704	-14.7152	-14.6491	-13.4885	-15.0344	-14.1405	-14.8263	-14.7948	NA	-14.3939	-16.5471	-15.8252	-15.2887	-16.2527	-13.7809	-14.96	-14.4626	-15.4503	-14.1565
RP11-629O1.2	-17.9944	-17.4584	-19.2625	-18.0066	-18.8752	-17.3879	-17.5778	-19.2755	-18.1161	-20	-16.6473	-17.5403	-19.064	-19.3222	-19.2725	-17.2579	-17.636	-17.6687	-18.3643	-20	-17.8677	-17.6814	-17.5419	-17.316	-18.7537	NA	-20	-17.8418	-19.5275	-18.2711	-20	-17.565	-19.5073	-18.026	-18.4418	-18.2125
CTD-2588J1.1	-20	-20	-20	-20	-20	-20	-20	-20	-20	-20	-20	-20	-20	-20	-20	-20	-20	-20	-20	-20	-20	-20	-20	-20	-20	NA	-20	-20	-20	-20	-20	-20	-20	-20	-20	-20
CTD-2309H9.3	-20	-20	-20	-20	-20	-20	-20	-20	-20	-20	-20	-20	-20	-19.8899	-20	-20	-20	-20	-20	-20	-20	-20	-20	-20	-20	NA	-20	-20	-20	-20	-20	-20	-20	-20	-20	-20
RP11-157E21.1	-20	-18.8538	-20	-20	-20	-20	-20	-19.2466	-20	-20	-20	-20	-19.9701	-20	-20	-20	-20	-18.7644	-20	-20	-20	-20	-20	-20	-20	NA	-20	-20	-20	-20	-20	-20	-20	-20	-20	-20
RP11-513H8.1	-19.478	-20	-20	-19.9297	-19.5151	-20	-20	-20	-20	-20	-20	-20	-19.8299	-20	-19.6511	-19.4385	-19.5702	-20	-20	-20	-20	-19.7241	-20	-20	-19.8407	NA	-20	-20	-20	-20	-20	-20	-19.6214	-19.7246	-20	-19.8565
ZFAT	-18.5675	-17.7997	-18.5417	-18.4515	-20	-18.6521	-18.8523	-18.78	-18.4965	-20	-18.1808	-17.9701	-17.9853	-17.8214	-18.1622	-18.7389	-18.5671	-18.7926	-18.3675	-20	-19.289	-18.1055	-18.4607	-18.5922	-18.8999	NA	-14.5101	-20	-17.0371	-19.0692	-20	-18.7145	-17.9537	-18.8404	-18.4414	-18.8396
ZFAT-AS1	-20	-20	-20	-20	-20	-20	-20	-20	-20	-20	-20	-20	-20	-20	-19.8141	-20	-20	-20	-20	-20	-20	-20	-20	-20	-20	NA	-20	-20	-20	-20	-20	-20	-20	-20	-20	-20
CTD-2342N23.3	-20	-20	-20	-20	-20	-20	-20	-20	-20	-20	-20	-20	-19.7761	-19.7891	-19.8155	-20	-20	-20	-20	-20	-20	-20	-20	-20	-20	NA	-20	-20	-20	-19.7913	-20	-20	-20	-20	-20	-20
AC083843.1	-18.1528	-20	-18.0604	-18.0614	-18.8726	-18.2556	-17.7504	-18.1051	-18.5801	-20	-18.6697	-19.3687	-19.5396	-19.9019	-19.1526	-18.0593	-18.2302	-18.1133	-18.3614	-16.9483	-19.2621	-19.132	-16.498	-18.5311	-19.5939	NA	-16.4826	-20	-20	-18.5686	-20	-19.2271	-18.7779	-18.8327	-19.2888	-18.9031
AC083843.2	-20	-20	-18.9516	-19.7995	-20	-20	-20	-20	-18.9878	-20	-20	-20	-19.8599	-20	-20	-20	-18.9706	-20	-20	-20	-20	-20	-18.4457	-20	-20	NA	-20	-20	-20	-19.4486	-20	-20	-20	-20	-20	-19.8589
NCRNA00250	-19.4772	-20	-19.2208	-19.9296	-20	-20	-20	-20	-19.7738	-20	-20	-20	-20	-20	-20	-20	-20	-20	-18.3454	-20	-20	-20	-20	-19.8635	-20	NA	-20	-20	-20	-20	-20	-20	-20	-20	-20	-20
RP11-1057B8.2	-20	-20	-20	-20	-20	-20	-20	-20	-20	-20	-20	-20	-20	-20	-20	-20	-20	-20	-20	-20	-20	-20	-20	-20	-20	NA	-20	-20	-20	-20	-20	-20	-20	-20	-20	-20
LINC01591	-20	-20	-20	-20	-20	-20	-20	-20	-20	-20	-20	-20	-19.9699	-20	-20	-20	-20	-20	-20	-20	-20	-20	-20	-20	-20	NA	-20	-20	-20	-20	-20	-20	-20	-20	-20	-20
RP11-343P9.1	-20	-20	-20	-20	-20	-20	-20	-20	-20	-20	-20	-20	-20	-20	-20	-20	-20	-20	-20	-20	-20	-20	-20	-20	-20	NA	-20	-20	-20	-20	-20	-20	-20	-20	-20	-20
KHDRBS3	-18.8055	-16.5793	-18.0687	-19.8157	-20	-20	-20	-18.1056	-18.6756	-13.2575	-15.2354	-20	-19.8277	-19.9041	-19.6779	-19.0493	-18.7628	-19.2645	-15.8184	-17.787	-18.0985	-19.5142	-18.1714	-18.751	-20	NA	-20	-15.0585	-18.8232	-19.8185	-15.2375	-20	-19.8208	-20	-19.4971	-19.7619
RP11-149P24.1	-20	-20	-20	-20	-20	-20	-20	-20	-20	-20	-20	-20	-20	-20	-20	-20	-20	-20	-20	-20	-20	-20	-20	-20	-20	NA	-20	-20	-20	-20	-20	-20	-20	-20	-20	-20
RP11-431D12.1	-19.0938	-20	-20	-20	-20	-20	-20	-20	-20	-20	-20	-20	-20	-20	-20	-20	-20	-20	-20	-20	-20	-20	-20	-20	-20	NA	-20	-20	-20	-20	-20	-20	-20	-20	-20	-20
RP11-30J20.1	-20	-20	-20	-19.9307	-20	-19.5214	-19.2971	-20	-20	-20	-20	-19.3542	-19.6302	-19.6959	-19.8191	-19.4397	-20	-20	-20	-20	-20	-20	-20	-19.8656	-19.6931	NA	-20	-20	-19.4905	-20	-20	-20	-19.7997	-19.7256	-20	-19.926
RP11-238K6.1	-20	-20	-20	-19.8623	-20	-20	-20	-20	-20	-20	-20	-20	-19.9414	-20	-20	-20	-19.5705	-20	-20	-20	-20	-20	-20	-20	-20	NA	-20	-20	-20	-19.4471	-20	-20	-20	-20	-20	-20
RP11-238K6.2	-20	-20	-20	-20	-20	-20	-20	-20	-20	-20	-20	-20	-20	-20	-20	-20	-20	-20	-20	-20	-20	-20	-20	-20	-20	NA	-20	-20	-20	-20	-20	-20	-20	-20	-20	-20
RP11-489O18.1	-20	-20	-20	-20	-20	-20	-20	-20	-20	-20	-20	-20	-20	-20	-20	-20	-20	-20	-20	-20	-20	-20	-17.5338	-20	-20	NA	-20	-20	-20	-18.1944	-20	-20	-20	-20	-20	-20
FAM135B	-20	-20	-19.5619	-19.8628	-19.517	-20	-20	-20	-20	-18.132	-18.6549	-20	-20	-20	-20	-20	-20	-20	-20	-20	-20	-19.725	-20	-19.5191	-20	NA	-20	-20	-20	-20	-18.331	-20	-20	-20	-20	-19.7893
COL22A1	-20	-17.1776	-20	-20	-20	-20	-20	-20	-20	-20	-19.4028	-20	-19.9714	-20	-19.8162	-20	-20	-20	-20	-20	-20	-20	-20	-20	-20	NA	-20	-20	-20	-20	-18.3308	-20	-20	-20	-20	-20
RP11-324F11.1	-20	-20	-20	-20	-20	-20	-20	-20	-20	-20	-20	-20	-20	-20	-20	-20	-20	-20	-20	-20	-20	-20	-20	-20	-20	NA	-20	-20	-20	-20	-20	-20	-20	-20	-20	-20
CTD-2534J5.1	-20	-20	-20	-20	-20	-20	-20	-20	-20	-20	-20	-20	-20	-20	-20	-20	-20	-20	-20	-20	-20	-20	-20	-20	-20	NA	-20	-20	-20	-20	-20	-20	-20	-20	-20	-20
RP11-398H6.1	-19.4801	-20	-20	-19.8622	-20	-20	-20	-20	-19.5789	-20	-20	-20	-19.9701	-19.891	-19.8161	-20	-20	-20	-20	-20	-20	-19.8552	-20	-19.8649	-20	NA	-18.3712	-20	-20	-20	-20	-20	-19.4627	-20	-20	-20
KCNK9	-20	-20	-20	-20	-20	-20	-20	-20	-20	-20	-20	-20	-19.6766	-19.7886	-19.8163	-20	-20	-20	-20	-20	-20	-19.2	-20	-20	-20	NA	-20	-20	-19.4888	-20	-20	-20	-19.7999	-20	-20	-20
TRAPPC9	-16.8653	-17.1906	-17.2707	-17.2664	-17.8124	-16.3673	-17.281	-16.9178	-17.7262	-18.1673	-17.2852	-17.3384	-18.5704	-18.7609	-18.561	-16.8235	-17.5575	-18.1329	-20	-16.9563	-16.915	-17.6614	-16.7773	-18.4557	-17.525	NA	-17.1513	-17.0134	-17.7454	-17.1244	-17.6036	-16.7068	-17.9161	-17.2239	-16.7468	-17.4932
RP11-284H18.1	-20	-20	-20	-20	-20	-20	-20	-20	-20	-20	-20	-20	-20	-20	-20	-20	-20	-20	-20	-20	-20	-20	-20	-20	-20	NA	-20	-20	-20	-20	-20	-20	-20	-20	-20	-20
CTA-204B4.2	-17.5921	-18.877	-17.1188	-17.4722	-18.634	-17.8285	-17.9654	-17.8717	-17.9361	-15.9258	-16.8048	-17.7816	-19.1908	-18.8439	-19.2872	-18.0687	-17.7495	-18.1221	-17.1177	-20	-18.4063	-18.1088	-16.9893	-17.8827	-19.185	NA	-20	-16.7225	-18.8375	-17.8149	-16.4349	-17.5724	-18.4578	-18.1964	-17.9081	-17.9595
CHRAC1	-15.1444	-15.3645	-15.0448	-15.277	-14.6255	-14.8353	-14.9705	-15.5036	-15.663	-14.6637	-15.3399	-14.4747	-16.8003	-16.3834	-16.9649	-15.2515	-15.6471	-15.6106	-15.5398	-16.0666	-16.0987	-15.0152	-15.4984	-14.6505	-15.1982	NA	-15.3159	-14.8449	-15.3577	-15.8142	-14.9425	-14.7105	-15.0221	-14.7322	-15.0423	-15.0249
AGO2	-14.6704	-15.9708	-14.5133	-14.5036	-14.9338	-14.5245	-14.718	-15.3824	-14.5703	-13.9376	-14.1524	-14.607	-17.351	-17.4474	-17.5065	-13.3942	-14.83	-14.2592	-15.1728	-15.7583	-14.2794	-15.3483	-13.7717	-15.0527	-15.3562	NA	-13.6025	-14.2244	-15.7571	-15.3562	-14.1078	-14.4627	-15.3595	-14.6059	-14.9473	-14.9172
ERICD	-20	-20	-19.5624	-19.7372	-20	-20	-20	-20	-19.4077	-18.1322	-19.4043	-20	-19.8855	-19.7905	-20	-20	-20	-19.255	-18.346	-20	-20	-19.7257	-19.2826	-19.867	-19.8426	NA	-20	-20	-20	-19.4474	-20	-20	-20	-19.4932	-19.7159	-19.8562
PTK2	-13.9198	-15.2152	-13.2569	-18.7373	-18.2943	-19.0253	-18.0241	-15.4908	-17.9803	-12.4169	-14.1588	-17.5741	-19.3975	-19.6045	-19.6817	-18.5432	-18.9056	-18.4756	-14.2902	-16.9715	-18.4813	-15.5884	-16.4399	-15.6548	-17.363	NA	-17.1733	-11.9211	-18.4323	-18.0704	-14.1551	-17.8437	-18.0603	-19.0892	-19.2528	-18.6056
AC105009.1	-20	-20	-20	-20	-20	-20	-20	-20	-20	-20	-20	-20	-20	-20	-20	-20	-20	-20	-20	-20	-20	-20	-20	-20	-20	NA	-20	-20	-20	-20	-20	-20	-20	-20	-20	-20
RP11-128L5.1	-20	-20	-20	-20	-20	-20	-20	-20	-20	-20	-20	-20	-20	-20	-20	-20	-20	-20	-20	-20	-20	-20	-20	-20	-20	NA	-20	-20	-20	-20	-20	-20	-20	-20	-20	-20
DENND3	-15.0345	-16.623	-13.9669	-17.3965	-16.8659	-16.0973	-16.1413	-16.4548	-14.6468	-16.1985	-17.4635	-15.3334	-16.325	-16.5822	-16.6299	-15.5593	-15.1115	-15.0047	-16.4905	-16.9881	-14.6118	-14.5801	-13.135	-14.4689	-18.5853	NA	-16.5229	-13.6561	-15.8823	-14.3984	-16.2202	-17.8753	-18.2354	-15.649	-16.7536	-17.3275
RP11-809O17.1	-19.5335	-17.7967	-18.9825	-19.1317	-20	-18.1014	-19.3369	-18.7808	-17.2099	-20	-18.4074	-18.7506	-17.9054	-17.7224	-18.1618	-17.895	-17.1464	-16.8144	-20	-20	-17.1644	-19.2346	-17.2371	-18.7079	-19.9466	NA	-20	-17.8421	-17.735	-16.9724	-20	-19.2363	-19.67	-18.0266	-19.1246	-19.0656
SLC45A4	-18.1518	-17.7877	-16.6376	-18.3763	-18.8666	-18.8867	-18.8373	-20	-18.6742	-18.1431	-19.0013	-19.6586	-19.3717	-19.1085	-18.767	-19.0501	-18.9881	-18.772	-16.2075	-20	-19.258	-19.7465	-17.2346	-20	-19.5818	NA	-18.38	-18.5522	-19.5082	-18.0197	-20	-20	-19.2071	-18.5844	-18.664	-18.867
RP11-10J21.4	-19.4786	-20	-19.5607	-20	-20	-20	-20	-19.2469	-19.7745	-20	-19.4031	-20	-20	-20	-20	-19.4382	-20	-20	-20	-20	-20	-20	-19.2812	-20	-20	NA	-20	-20	-20	-19.7917	-20	-20	-20	-19.7244	-20	-20
RP11-10J21.3	-20	-20	-20	-19.9295	-20	-20	-20	-20	-20	-20	-20	-20	-20	-20	-20	-20	-20	-20	-20	-20	-20	-19.8546	-20	-20	-20	NA	-18.3703	-20	-20	-20	-20	-20	-20	-20	-20	-20
RP11-10J21.5	-20	-20	-20	-20	-20	-20	-20	-20	-20	-20	-20	-20	-20	-20	-20	-20	-20	-20	-20	-20	-20	-20	-20	-20	-20	NA	-20	-20	-20	-20	-20	-20	-20	-20	-20	-20
RP11-10J21.6	-20	-20	-20	-20	-20	-20	-20	-20	-20	-20	-20	-20	-20	-20	-20	-20	-20	-20	-20	-20	-20	-20	-20	-20	-20	NA	-20	-20	-20	-20	-20	-20	-20	-20	-20	-20
LINC01300	-20	-20	-20	-20	-20	-20	-20	-20	-20	-20	-20	-20	-20	-20	-20	-20	-20	-20	-20	-20	-20	-20	-20	-20	-20	NA	-20	-20	-20	-20	-20	-20	-20	-20	-20	-20
GPR20	-20	-18.2228	-17.1059	-19.9309	-20	-20	-20	-20	-20	-20	-18.9874	-20	-20	-20	-20	-20	-20	-20	-20	-20	-20	-20	-20	-20	-19.8477	NA	-20	-14.2118	-20	-20	-16.4269	-20	-20	-20	-20	-20
CTD-3064M3.4	-20	-20	-20	-20	-20	-20	-20	-20	-20	-20	-20	-20	-19.9412	-19.8904	-20	-19.438	-20	-20	-20	-20	-20	-20	-20	-19.8644	-19.8393	NA	-20	-18.5408	-20	-20	-20	-20	-19.7985	-20	-20	-19.8561
PTP4A3	-14.9023	-17.288	-12.8018	-16.1666	-16.3295	-16.9529	-16.662	-17.72	-19.0032	-15.947	-17.2171	-16.2564	-17.446	-13.9114	-17.093	-17.4126	-16.0225	-17.2824	-16.0227	-20	-17.7856	-16.6001	-18.5589	-17.9315	-16.4097	NA	-16.063	-12.8632	-15.9936	-18.749	-16.4598	-16.9818	-16.6013	-15.6304	-15.0358	-15.486
CTD-3064M3.7	-19.4808	-20	-17.5015	-19.6805	-20	-20	-20	-20	-19.7769	-20	-20	-20	-19.9711	-20	-20	-20	-20	-20	-20	-20	-20	-20	-20	-20	-19.8415	NA	-20	-17.0003	-20	-20	-20	-20	-20	-20	-19.7155	-19.7265
AC138647.1	-20	-20	-20	-20	-20	-20	-20	-20	-20	-20	-20	-20	-20	-20	-20	-20	-20	-20	-20	-20	-20	-20	-20	-20	-20	NA	-20	-20	-20	-20	-20	-20	-20	-20	-20	-20
RP11-953B20.1	-20	-20	-20	-20	-20	-20	-20	-20	-20	-20	-20	-20	-20	-20	-20	-20	-20	-20	-20	-20	-20	-20	-20	-20	-20	NA	-20	-20	-20	-20	-20	-20	-20	-20	-20	-20
LINC00051	-20	-20	-20	-20	-20	-20	-20	-20	-20	-20	-20	-20	-20	-20	-20	-20	-20	-20	-20	-20	-20	-20	-20	-20	-20	NA	-20	-20	-20	-20	-20	-20	-20	-20	-20	-20
TSNARE1	-19.5003	-18.8647	-18.7313	-19.1184	-18.6292	-18.8824	-18.479	-18.3955	-19.1243	-20	-19.4201	-18.9159	-19.6685	-19.9005	-19.6676	-18.2477	-18.3821	-18.4058	-20	-20	-18.7643	-19.1275	-18.1634	-18.7518	-19.5862	NA	-20	-20	-19.5029	-18.5645	-17.5822	-18.6999	-19.2034	-19.1275	-19.4912	-19.0482
RP13-467H17.1	-19.4793	-20	-20	-19.7982	-19.5161	-20	-20	-19.2476	-20	-20	-20	-20	-19.8579	-20	-20	-20	-19.5715	-20	-20	-20	-20	-19.8558	-20	-20	-19.6934	NA	-20	-20	-20	-19.791	-20	-20	-19.8003	-19.7257	-19.7146	-19.8566
ADGRB1	-20	-20	-20	-19.7386	-20	-20	-20	-19.2474	-20	-20	-18.9807	-20	-19.9419	-20	-19.8167	-20	-20	-19.2549	-20	-20	-18.0939	-20	-20	-19.866	-20	NA	-20	-20	-20	-20	-20	-20	-19.3207	-20	-19.4739	-19.8557
ARC	-17.5789	-16.7524	-17.8095	-19.243	-19.5282	-18.881	-19.3107	-18.7642	-20	-20	-19.4197	-20	-19.6657	-19.901	-19.838	-20	-19.2556	-19.2611	-20	-20	-20	-19.621	-18.4518	-20	-19.5727	NA	-20	-20	-19.1235	-19.0566	-20	-16.1585	-19.4778	-19.3099	-19.7355	-19.3544
AP006547.3	-20	-20	-19.5582	-20	-20	-20	-20	-20	-20	-20	-20	-20	-20	-20	-20	-20	-20	-20	-20	-20	-20	-20	-20	-20	-20	NA	-20	-20	-20	-20	-20	-20	-20	-20	-20	-20
AC145123.2	-20	-20	-20	-20	-20	-20	-20	-20	-20	-20	-20	-20	-20	-20	-20	-20	-20	-20	-20	-20	-20	-20	-20	-20	-20	NA	-20	-20	-20	-20	-20	-20	-20	-20	-20	-20
JRK	-16.5993	-18.8812	-16.368	-17.9059	-18.2483	-18.4528	-18.8614	-17.3132	-18.2627	-16.8459	-16.65	-17.6168	-19.2436	-19.5635	-19.1689	-17.8968	-17.8562	-18.4167	-18.3754	-16.9512	-19.2894	-17.9913	-17.3849	-18.0238	-18.2223	NA	-20	-17.0084	-18.3717	-18.3466	-15.7989	-17.3844	-18.6166	-17.9544	-17.6373	-18.2422
PSCA	-20	-18.8547	-20	-19.8629	-20	-19.5217	-20	-20	-19.4124	-20	-20	-20	-20	-19.8948	-20	-20	-20	-20	-20	-20	-20	-20	-20	-20	-20	NA	-20	-20	-20	-19.6134	-20	-20	-20	-20	-20	-20
LY6K	-16.7185	-17.4536	-17.0373	-20	-20	-20	-20	-18.1	-17.8641	-16.1668	-18.3933	-20	-19.9494	-20	-19.825	-20	-20	-17.6624	-20	-20	-20	-19.7334	-18.8071	-20	-20	NA	-20	-17.3585	-19.4969	-18.4038	-20	-20	-19.8045	-20	-19.7227	-20
CTD-2292P10.4	-20	-20	-20	-20	-20	-20	-20	-20	-20	-20	-20	-20	-19.9699	-20	-20	-20	-20	-20	-20	-20	-20	-20	-19.2802	-20	-20	NA	-20	-20	-20	-20	-20	-20	-20	-20	-20	-20
THEM6	-16.3842	-17.807	-16.8102	-17.5155	-17.5786	-16.9258	-17.0342	-17.6696	-18.4371	-17.3649	-18.0045	-16.8992	-18.2906	-18.7648	-18.6387	-16.7521	-16.8468	-18.8074	-15.8231	-20	-19.3359	-17.7305	-20	-17.7127	-17.2036	NA	-17.1542	-17.375	-18.2028	-18.3609	-20	-16.5053	-17.2394	-17.1832	-17.7828	-16.9631
CTD-2292P10.2	-20	-20	-20	-20	-20	-20	-20	-20	-20	-20	-20	-20	-20	-20	-20	-20	-20	-20	-20	-20	-20	-20	-20	-20	-20	NA	-20	-20	-20	-20	-20	-20	-20	-20	-20	-20
SLURP1	-20	-20	-20	-20	-20	-20	-20	-20	-20	-20	-20	-20	-20	-20	-20	-20	-20	-20	-20	-20	-20	-20	-20	-20	-20	NA	-20	-20	-20	-20	-20	-20	-20	-20	-20	-20
LYPD2	-19.4775	-20	-20	-20	-20	-20	-20	-20	-19.4053	-20	-20	-20	-20	-20	-20	-20	-20	-20	-20	-20	-20	-20	-20	-20	-20	NA	-20	-20	-20	-20	-20	-20	-20	-20	-20	-20
RP11-706C16.7	-19.4771	-20	-20	-20	-20	-20	-20	-20	-20	-20	-20	-20	-20	-20	-20	-20	-20	-20	-20	-20	-20	-20	-20	-19.8634	-20	NA	-20	-20	-20	-20	-20	-20	-20	-20	-20	-20
LYNX1	-19.0974	-17.7847	-18.349	-19.9325	-20	-20	-20	-19.2508	-20	-18.1347	-17.6477	-19.6427	-20	-19.8917	-20	-20	-19.2422	-20	-15.2572	-20	-20	-20	-20	-19.867	-19.841	NA	-20	-15.5404	-20	-19.4504	-18.3329	-20	-20	-19.7293	-20	-19.9306
LY6D	-20	-20	-20	-20	-19.5189	-20	-20	-20	-20	-20	-20	-19.6566	-20	-20	-20	-20	-20	-20	-20	-20	-20	-20	-20	-20	-20	NA	-20	-20	-20	-20	-20	-20	-20	-20	-20	-20
RP11-706C16.8	-20	-20	-20	-19.9296	-20	-20	-19.2955	-20	-20	-20	-20	-20	-19.9702	-19.7881	-20	-19.4381	-20	-20	-20	-20	-20	-20	-20	-20	-20	NA	-20	-20	-20	-20	-20	-19.1999	-20	-20	-19.4725	-19.8553
RP11-706C16.5	-20	-20	-20	-20	-20	-20	-20	-20	-20	-20	-20	-20	-20	-20	-20	-20	-20	-20	-20	-20	-20	-20	-20	-20	-20	NA	-20	-20	-20	-20	-20	-20	-20	-20	-20	-20
GML	-20	-20	-20	-17.5942	-20	-19.1669	-19.3012	-20	-20	-20	-20	-19.1137	-19.9469	-20	-19.8278	-19.0404	-20	-20	-20	-20	-20	-20	-20	-20	-19.8453	NA	-20	-20	-20	-20	-20	-18.6973	-19.8064	-20	-20	-19.0039
CYP11B1	-20	-20	-20	-20	-20	-20	-20	-20	-20	-20	-20	-20	-20	-20	-20	-20	-20	-20	-20	-20	-20	-20	-20	-20	-20	NA	-20	-20	-20	-20	-20	-20	-20	-20	-20	-20
CYP11B2	-20	-20	-20	-20	-20	-20	-20	-20	-20	-20	-20	-20	-20	-20	-20	-20	-20	-20	-20	-20	-20	-20	-20	-20	-20	NA	-20	-20	-20	-20	-20	-20	-20	-20	-20	-20
RP11-273G15.2	-19.1088	-20	-18.7287	-19.003	-18.8717	-18.6382	-20	-19.259	-19.59	-18.1374	-18.6626	-19.1213	-19.2848	-19.3037	-19.5137	-18.2458	-18.9794	-20	-20	-20	-19.2608	-19.1246	-19.2916	-18.8755	-19.4547	NA	-20	-20	-19.1189	-19.8012	-20	-18.3178	-19.8132	-20	-19.7296	-19.257
LY6E	-11.1218	-10.5368	-11.8573	-13.1052	-12.9186	-12.3106	-12.2238	-13.6757	-13.0374	-13.0176	-12.6961	-11.8465	-15.275	-14.5324	-15.1933	-11.7285	-13.1102	-12.5995	-13.327	-15.1558	-13.0766	-13.2698	-14.7661	-13.1952	-13.6676	NA	-15.1872	-12.5412	-13.4395	-13.0621	-13.2431	-12.3569	-13.6971	-12.5768	-12.2124	-12.6835
RP11-520P18.5	-20	-20	-20	-20	-20	-20	-20	-20	-20	-20	-20	-20	-20	-20	-20	-20	-20	-20	-20	-20	-20	-20	-20	-20	-20	NA	-20	-20	-20	-20	-20	-20	-20	-20	-20	-20
LY6H	-18.5452	-20	-19.2317	-19.8021	-20	-20	-20	-20	-20	-20	-17.6499	-20	-20	-20	-20	-20	-20	-20	-17.6005	-20	-20	-20	-20	-20	-20	NA	-20	-20	-20	-20	-12.3908	-19.2112	-20	-20	-20	-19.9297
GPIHBP1	-16.9272	-20	-14.757	-19.7524	-20	-19.5363	-20	-20	-19.786	-20	-19.4254	-20	-19.9515	-19.8957	-20	-20	-20	-20	-16.4487	-20	-20	-20	-20	-20	-20	NA	-20	-20	-20	-20	-20	-20	-19.8084	-20	-20	-19.8796
ZFP41	-18.802	-18.2257	-17.6012	-18.7751	-20	-19.5375	-18.8342	-20	-19.5937	-17.3489	-17.5126	-19.3615	-19.4647	-19.4489	-19.666	-19.4519	-19.2552	-19.2603	-18.3561	-20	-18.7597	-19.3998	-18.4521	-19.2477	-19.4518	NA	-20	-20	-19.1192	-20	-18.3392	-18.3212	-19.081	-19.3054	-19.2793	-19.355
RP13-582O9.6	-20	-20	-20	-20	-20	-20	-20	-20	-20	-20	-20	-20	-20	-20	-20	-20	-20	-20	-20	-20	-20	-20	-20	-20	-20	NA	-20	-20	-20	-20	-20	-20	-20	-20	-20	-20
GLI4	-16.6815	-16.171	-16.4727	-16.0647	-16.8445	-16.1642	-15.7482	-16.8211	-16.2172	-15.2273	-16.1236	-16.2957	-17.3482	-17.3588	-17.6892	-16.2733	-16.6012	-17.0683	-16.2273	-16.9728	-16.5268	-16.4342	-16.2854	-16.6401	-16.446	NA	-16.7997	-15.9476	-16.8394	-16.4214	-15.6472	-16.1794	-16.4192	-16.2201	-15.7918	-15.9376
MINCR	-17.1956	-16.046	-17.9705	-16.9803	-18.6536	-16.5187	-16.9241	-16.9265	-17.3006	-16.178	-16.0198	-17.5551	-17.134	-17.3632	-17.0698	-16.4317	-17.035	-18.4414	-17.6421	-16.9625	-20	-17.4993	-17.7467	-17.7454	-16.7409	NA	-17.1574	-16.1026	-17.3108	-17.0126	-16.7391	-16.9537	-16.7102	-17.6448	-17.1354	-17.1779
ZNF696	-18.5566	-18.8649	-17.8127	-18.6282	-20	-19.1771	-20	-19.2674	-18.9999	-17.3487	-18.668	-18.92	-19.3895	-19.4581	-19.1486	-19.0491	-19.2605	-18.7761	-17.1083	-20	-18.103	-18.5241	-20	-18.4804	-18.8888	NA	-18.3817	-18.5511	-20	-18.9463	-18.3423	-18.7023	-18.602	-19.3083	-18.7982	-18.9368
RP13-582O9.7	-19.4907	-18.8567	-19.2351	-19.2839	-20	-19.1721	-20	-20	-19.2644	-18.1367	-18.9915	-19.3599	-19.2688	-19.5226	-18.8469	-19.4488	-18.3807	-18.7684	-18.3539	-20	-20	-19.6154	-20	-19.4278	-19.458	NA	-20	-20	-18.8172	-19.0535	-20	-18.3186	-20	-20	-19.4869	-19.258
TOP1MT	-17.1064	-16.9658	-17.4461	-17.4316	-17.4805	-17.7279	-17.4417	-17.0447	-15.8791	-18.1784	-16.986	-17.5602	-17.8875	-18.2498	-18.3667	-18.5123	-17.3145	-16.6203	-17.6298	-17.8102	-17.495	-16.6337	-16.6846	-16.9758	-16.0637	NA	-15.1868	-16.489	-17.8932	-16.6598	-17.1112	-17.4026	-17.0633	-17.704	-17.1818	-16.9758
RHPN1-AS1	-20	-20	-20	-19.9297	-20	-20	-20	-20	-19.7749	-20	-20	-20	-20	-20	-20	-20	-20	-20	-18.3457	-20	-20	-20	-20	-20	-19.8409	NA	-20	-20	-20	-20	-20	-20	-20	-20	-20	-19.8562
RHPN1	-16.8602	-20	-16.9199	-17.305	-17.3723	-18.1065	-18.4974	-18.7858	-19.1506	-17.3569	-19.4605	-17.8738	-19.4158	-19.478	-19.4127	-20	-16.5801	-18.4153	-17.1158	-17.7936	-19.2853	-19.6588	-18.4681	-19.4596	-18.1178	NA	-16.7786	-18.5656	-19.5357	-18.8585	-20	-17.2198	-17.1649	-17.0915	-17.2105	-17.3953
RP11-909N17.2	-20	-20	-20	-20	-20	-20	-20	-20	-20	-20	-20	-20	-20	-20	-20	-20	-20	-20	-20	-20	-20	-20	-20	-20	-20	NA	-20	-20	-20	-20	-20	-20	-20	-20	-20	-20
MAFA-AS1	-20	-20	-20	-20	-20	-20	-20	-20	-20	-20	-20	-20	-20	-20	-20	-20	-20	-20	-20	-20	-20	-20	-20	-20	-20	NA	-20	-20	-20	-20	-20	-20	-20	-20	-20	-20
MAFA	-19.4815	-20	-19.2262	-19.8643	-20	-19.1623	-19.2991	-20	-19.5819	-20	-20	-20	-19.9702	-19.7894	-20	-19.4412	-19.241	-19.2559	-20	-20	-20	-19.8577	-20	-20	-19.8412	NA	-17.6255	-18.5433	-20	-19.4484	-20	-20	-20	-20	-20	-19.8584
ZC3H3	-17.2778	-16.7626	-17.1174	-17.6598	-17.3777	-18.4575	-17.0269	-17.6634	-17.3645	-17.3593	-16.7261	-16.8031	-18.9907	-18.6238	-18.7062	-17.7499	-17.9778	-16.9317	-17.6158	-20	-17.4821	-18.0768	-16.8779	-18.1436	-17.0462	NA	-16.0378	-15.9388	-17.7435	-17.3902	-17.5975	-17.2221	-17.4367	-17.5158	-17.261	-17.9601
RP11-661A12.5	-19.1054	-17.7895	-19.5626	-19.571	-19.1562	-19.5254	-20	-20	-18.6635	-20	-20	-19.3625	-19.9754	-19.6179	-20	-20	-18.971	-17.043	-20	-20	-17.4648	-19.6106	-18.1581	-19.7476	-19.8492	NA	-16.7725	-18.5436	-20	-18.4789	-20	-19.2061	-20	-18.8213	-19.2729	-19.6655
RP11-661A12.4	-18.5523	-20	-19.2411	-19.481	-19.1696	-20	-18.4824	-18.7724	-19.4434	-18.1422	-20	-19.3682	-19.6653	-19.4617	-19.6868	-20	-18.7592	-20	-20	-20	-20	-20	-17.2354	-19.8823	-19.7157	NA	-18.3888	-20	-19.5174	-19.4738	-20	-20	-19.3421	-19.5273	-20	-19.514
GSDMD	-13.1253	-13.2447	-13.2282	-14.4509	-14.2896	-13.8602	-13.5015	-14.3327	-13.7561	-13.6826	-14.2165	-12.9592	-15.7364	-15.6548	-15.8209	-13.808	-14.0458	-13.5844	-13.9888	-14.2189	-13.3765	-14.1111	-14.7628	-14.3748	-14.2944	NA	-13.2366	-13.7971	-14.4616	-13.8791	-14.1758	-13.8325	-14.1513	-13.4553	-13.439	-13.9809
MROH6	-17.4698	-17.4549	-18.7377	-18.6591	-18.875	-18.649	-18.4847	-17.8622	-18.1165	-18.1426	-18.4032	-19.3754	-19.3392	-18.9973	-19.0497	-18.7339	-19.2705	-17.8733	-20	-20	-18.769	-18.9054	-17.3799	-19.0986	-19.0658	NA	-18.3863	-17.3621	-19.5158	-17.9108	-17.5873	-18.3257	-19.3465	-19.1379	-19.2964	-18.9075
RP11-661A12.9	-19.0949	-20	-20	-19.8638	-20	-19.5222	-20	-20	-20	-20	-20	-20	-19.8584	-19.8909	-19.8176	-20	-20	-20	-20	-20	-20	-20	-19.2824	-20	-20	NA	-20	-20	-20	-19.4475	-20	-20	-20	-19.494	-20	-20
NAPRT	-14.192	-14.6112	-14.1202	-16.2533	-15.6598	-15.8107	-16.1651	-15.3446	-14.5084	-15.1106	-14.5011	-15.0888	-17.286	-16.917	-17.4117	-16.4108	-15.8736	-14.4335	-14.359	-15.2962	-14.8764	-16.4583	-14.7264	-16.7949	-16.4285	NA	-14.6709	-14.9197	-16.4648	-14.5561	-14.9536	-15.8755	-16.0852	-15.6381	-15.3059	-16.0846
RP11-661A12.7	-19.4839	-20	-20	-19.4663	-19.5181	-19.5242	-19.2986	-20	-19.5829	-18.1328	-20	-19.1141	-19.6801	-19.6056	-19.8213	-19.4409	-19.5742	-19.2598	-20	-20	-20	-19.8571	-20	-19.6274	-19.6968	NA	-20	-20	-19.4915	-19.7943	-20	-20	-19.8018	-19.7276	-19.7177	-19.6057
EEF1D	-10.0307	-9.76098	-10.2435	-9.45657	-8.9587	-9.35259	-9.18525	-10.4073	-10.0134	-10.9543	-10.0578	-9.60444	-10.3939	-10.66	-10.4256	-9.46863	-9.42451	-10.2326	-10.4719	-10.0152	-9.76604	-9.27609	-11.549	-8.88768	-8.79668	NA	-9.59019	-10.0861	-9.94355	-10.4308	-10.075	-8.99854	-8.78454	-9.06372	-9.06552	-9.212
TIGD5	-17.6019	-18.248	-17.0564	-16.9752	-17.8094	-17.2242	-17.1486	-17.4883	-17.6302	-16.4756	-16.4521	-18.3189	-18.454	-18.5816	-18.4933	-16.7501	-16.7892	-17.1844	-16.2168	-16.4276	-18.1215	-17.544	-16.349	-17.4375	-17.7236	NA	-16.0383	-16.4862	-17.7455	-17.8746	-16.4387	-16.7094	-17.0251	-17.1386	-16.9243	-17.318
PYCRL	-17.597	-16.2906	-17.9473	-17.9785	-18.0915	-18.2746	-18.8762	-17.3175	-18.3451	-17.3582	-17.5262	-16.9438	-18.0894	-17.8555	-17.964	-18.072	-17.7502	-19.3153	-17.1194	-16.4254	-18.4255	-17.1975	-18.8399	-17.234	-18.1816	NA	-17.6467	-20	-16.9651	-19.0778	-17.5983	-18.3467	-18.1945	-18.4931	-17.8431	-18.0555
TSTA3	-14.6932	-14.4242	-14.8371	-15.4693	-15.0857	-14.5306	-14.5309	-14.5552	-15.1139	-16.5289	-15.65	-13.7494	-15.9729	-15.7349	-15.7286	-14.4696	-15.0807	-15.5404	-13.3674	-17.0447	-15.0404	-15.2403	-16.0033	-15.646	-15.4254	NA	-14.4077	-14.5924	-14.7579	-15.5723	-14.6183	-14.2725	-14.9618	-14.325	-14.2779	-14.9162
RP11-661A12.12	-19.4819	-20	-20	-19.5696	-19.5173	-19.5223	-20	-19.2494	-19.7776	-20	-19.4051	-20	-19.9166	-20	-19.8184	-20	-19.5731	-20	-20	-20	-20	-19.6063	-20	-19.6282	-19.6973	NA	-20	-20	-19.4908	-19.6104	-20	-19.2037	-19.6248	-19.2943	-19.7172	-19.7267
ZNF623	-17.1833	-17.7992	-17.7215	-17.4754	-17.5751	-17.4937	-17.2775	-18.4222	-17.8271	-20	-16.3277	-18.5938	-18.6438	-18.9043	-18.6279	-18.0727	-18.1127	-18.4207	-15.6605	-17.7979	-18.1161	-17.8159	-16.8793	-17.8548	-17.7925	NA	-17.1473	-17.3705	-17.8751	-17.921	-17.1006	-17.2245	-17.591	-17.7528	-17.8404	-17.6163
ZNF707	-17.5987	-17.4651	-17.8196	-17.9387	-18.0858	-18.1021	-17.2755	-17.6616	-18.0558	-18.147	-17.8125	-18.1929	-18.81	-18.7538	-19.062	-17.7475	-18.1022	-18.8047	-17.6099	-20	-17.317	-18.1949	-17.1062	-18.1788	-18.3769	NA	-17.1492	-17.8444	-18.8433	-18.2744	-20	-16.9358	-17.6301	-17.567	-17.6368	-18.239
RP11-429J17.2	-17.7019	-20	-18.3522	-18.8994	-20	-18.2488	-19.3046	-18.0999	-20	-18.1371	-18.6621	-19.65	-19.7102	-19.5303	-20	-18.7235	-18.7477	-20	-17.5989	-20	-19.256	-19.3954	-19.2904	-19.6323	-19.4466	NA	-20	-20	-19.1169	-19.6162	-20	-19.2109	-18.966	-19.5005	-19.2754	-19.6746
CCDC166	-20	-20	-20	-20	-20	-20	-20	-20	-20	-20	-20	-20	-20	-20	-20	-20	-20	-20	-20	-20	-20	-20	-20	-20	-20	NA	-20	-20	-20	-20	-20	-20	-20	-20	-20	-20
RP11-429J17.4	-20	-20	-20	-20	-20	-20	-20	-20	-20	-20	-20	-20	-20	-20	-20	-20	-20	-20	-20	-20	-20	-20	-20	-20	-20	NA	-20	-20	-20	-20	-20	-20	-20	-20	-20	-20
MAPK15	-20	-20	-20	-20	-20	-20	-20	-20	-20	-20	-19.4027	-20	-19.9123	-20	-19.816	-20	-20	-20	-20	-20	-20	-20	-20	-20	-19.8415	NA	-20	-20	-20	-20	-18.3307	-20	-20	-20	-20	-20
RP11-429J17.5	-20	-20	-20	-20	-20	-20	-20	-20	-20	-20	-20	-20	-20	-20	-20	-20	-20	-20	-20	-20	-20	-20	-20	-20	-20	NA	-20	-20	-20	-20	-20	-20	-20	-20	-20	-20
FAM83H	-19.5057	-18.861	-20	-19.2118	-19.5274	-19.5663	-20	-18.1093	-19.4505	-20	-18.405	-19.6699	-19.7253	-19.8197	-19.6938	-19.0569	-20	-20	-20	-17.7913	-20	-19.7443	-17.9295	-19.7712	-19.3758	NA	-20	-20	-20	-18.576	-20	-18.7122	-19.1003	-18.8458	-19.119	-19.2346
FAM83H-AS1	-20	-20	-19.5652	-19.7384	-20	-20	-19.2993	-19.2512	-19.7808	-20	-20	-20	-19.916	-20	-19.6556	-20	-19.5762	-20	-20	-20	-20	-19.8572	-19.2848	-19.8675	-20	NA	-20	-20	-19.4918	-19.7958	-20	-20	-19.6247	-20	-20	-19.7937
RP11-429J17.7	-20	-20	-20	-19.8622	-20	-20	-20	-20	-20	-20	-20	-20	-19.9703	-20	-20	-20	-20	-20	-20	-20	-20	-20	-20	-19.864	-19.8373	NA	-20	-20	-19.4876	-19.7913	-20	-20	-19.7985	-20	-20	-19.9257
RP11-429J17.8	-20	-20	-19.5583	-20	-20	-20	-20	-20	-20	-20	-20	-20	-20	-20	-20	-19.4374	-20	-20	-20	-20	-20	-20	-20	-20	-20	NA	-20	-20	-20	-20	-20	-20	-20	-20	-20	-20
SCRIB	-16.4345	-16.7603	-16.6474	-17.0258	-17.69	-17.3079	-17.4253	-18.4273	-17.8327	-16.4733	-17.0747	-17.2747	-18.7005	-19.0284	-18.7168	-17.3742	-17.7567	-17.6758	-16.7506	-20	-18.7977	-18.5544	-16.8813	-19.2991	-18.8599	NA	-17.6492	-16.2802	-17.2119	-17.6358	-16.7326	-17.3909	-17.8662	-17.365	-16.8155	-17.635
PUF60	-14.0807	-13.4659	-13.8923	-14.4421	-14.4231	-14.2626	-14.1071	-14.3257	-14.2791	-12.7074	-14.7807	-13.5715	-15.9544	-16.0114	-15.8464	-13.9406	-14.149	-14.8181	-14.4335	-14.0331	-14.4255	-14.4863	-15.7437	-14.962	-14.6424	NA	-14.6764	-13.7265	-14.6454	-14.9383	-14.78	-13.8134	-14.3759	-14.0675	-14.111	-14.1962
NRBP2	-16.2325	-17.7958	-16.4115	-17.5629	-18.2461	-18.454	-17.9666	-18.4148	-19.1554	-14.3945	-16.3265	-19.3939	-19.1434	-18.9523	-19.1761	-19.0734	-17.6456	-18.1217	-15.2605	-20	-19.2855	-18.92	-17.387	-18.9679	-18.2172	NA	-20	-16.4832	-19.1479	-18.9679	-16.4345	-18.7276	-18.6188	-17.6273	-18.1552	-17.886
EPPK1	-19.5086	-20	-19.251	-18.6625	-18.4184	-19.5683	-20	-20	-19.8439	-20	-20	-19.6772	-19.6843	-19.7269	-19.7047	-20	-19.0054	-20	-20	-20	-20	-19.8835	-19.3167	-19.6608	-17.8555	NA	-20	-20	-20	-20	-20	-20	-18.1864	-18.8507	-19.126	-18.5661
PLEC	-13.3145	-13.8711	-13.558	-16.3368	-16.1524	-16.1802	-15.417	-16.2965	-16.4253	-13.9927	-14.6511	-16.3726	-17.8892	-17.854	-17.6089	-16.8548	-17.2184	-15.004	-13.0557	-17.8651	-15.1487	-16.5312	-15.4552	-16.7855	-16.2087	NA	-14.9059	-13.7199	-17.1704	-16.3079	-13.9543	-16.1943	-16.5865	-16.3999	-16.4785	-16.3055
PARP10	-15.7178	-15.5802	-15.2003	-15.3035	-16.7281	-15.2328	-15.111	-16.1489	-16.1582	-14.5702	-15.1189	-15.7394	-17.0848	-17.3107	-17.0736	-15.6243	-15.0786	-15.4267	-14.9612	-16.9915	-15.8988	-15.709	-15.3383	-16.0069	-15.6452	NA	-14.5184	-15.68	-16.6624	-16.1886	-15.3757	-15.1511	-15.4857	-15.1491	-15.2229	-15.3225
GRINA	-14.2404	-13.7109	-15.0759	-17.0786	-17.6502	-17.2818	-16.2833	-15.1563	-14.1253	-14.1827	-14.6332	-16.1769	-16.6132	-16.4758	-16.6028	-15.882	-15.3344	-12.169	-15.6808	-16.0652	-12.2204	-15.2734	-14.2865	-15.8364	-16.3652	NA	-13.9692	-14.5855	-15.858	-13.5894	-13.6537	-16.3599	-16.5783	-16.8095	-15.7762	-17.0132
SPATC1	-20	-20	-20	-20	-20	-20	-19.2973	-20	-19.7755	-20	-20	-20	-19.8858	-20	-20	-20	-20	-20	-20	-20	-17.8514	-19.291	-19.2816	-19.8656	-20	NA	-20	-20	-19.4893	-19.6096	-20	-20	-20	-20	-20	-20
SMPD5	-20	-20	-20	-20	-20	-20	-20	-20	-20	-20	-20	-19.6448	-19.8045	-19.7908	-19.8177	-19.4393	-19.5706	-17.3172	-20	-20	-17.644	-19.6054	-19.2812	-19.8683	-20	NA	-20	-20	-20	-19.6093	-20	-20	-20	-20	-20	-20
OPLAH	-19.1076	-18.8602	-19.5805	-19.7518	-20	-20	-20	-18.7695	-19.4368	-20	-18.1734	-19.6602	-19.3385	-19.3814	-19.047	-19.0475	-18.9867	-18.4059	-20	-20	-19.2588	-19.8697	-20	-19.7574	-20	NA	-20	-18.5493	-20	-18.6561	-20	-20	-19.6482	-19.7587	-19.499	-19.7548
CTD-3065J16.9	-19.1069	-17.4525	-19.2331	-19.5225	-19.1589	-19.1693	-20	-19.2584	-18.8771	-17.3462	-17.5109	-19.1213	-19.6651	-19.6178	-19.6641	-19.0423	-19.5874	-19.2665	-20	-20	-18.7614	-19.5041	-19.2912	-19.1653	-19.1363	NA	-18.3776	-20	-18.8182	-19.456	-20	-20	-19.3306	-20	-19.7295	-19.7378
EXOSC4	-15.2707	-14.9843	-15.0848	-17.5855	-17.4026	-17.6372	-17.0595	-15.1455	-15.8045	-15.7219	-16.0742	-15.8685	-16.7622	-16.3554	-16.373	-16.383	-16.4666	-15.555	-15.2676	-16.4395	-16.3669	-16.7572	-17.579	-17.0272	-17.1187	NA	-15.5624	-14.8369	-15.4504	-15.5559	-16.4546	-16.3393	-17.6358	-17.4445	-16.611	-17.8597
GPAA1	-14.8524	-13.3367	-14.653	-16.0022	-16.5317	-15.828	-16.0339	-14.7392	-15.7265	-13.1582	-14.3721	-14.3983	-15.9151	-15.2266	-15.7273	-15.2509	-14.797	-15.8201	-14.5554	-15.2857	-15.7009	-16.0655	-16.0423	-16.4472	-16.277	NA	-14.1662	-13.6267	-14.2457	-15.3892	-14.054	-15.3122	-15.8603	-15.7654	-15.3266	-16.3159
CYC1	-13.4958	-13.1852	-13.3351	-15.1423	-14.98	-14.5556	-14.0986	-13.0627	-13.3173	-13.0391	-14.0584	-12.61	-14.9429	-14.4416	-14.5306	-13.8721	-14.3568	-13.3761	-13.9479	-14.2275	-13.4121	-14.2786	-14.8267	-14.611	-14.8101	NA	-13.2998	-12.6855	-12.7312	-13.6353	-13.4233	-14.2338	-15.04	-14.4839	-14.2929	-14.8653
SHARPIN	-14.5336	-14.6122	-14.7064	-15.2521	-15.4958	-15.0987	-14.8384	-15.5054	-15.3394	-14.1849	-14.8908	-14.6552	-16.3958	-15.8332	-16.0227	-14.7761	-15.0202	-15.1725	-14.4872	-15.2859	-15.0903	-15.5483	-15.771	-15.701	-15.5363	NA	-14.8243	-14.367	-15.4613	-15.3803	-14.9443	-14.8858	-15.2145	-15.0611	-15.0959	-15.1912
MAF1	-13.4774	-13.4937	-13.6503	-14.2069	-13.6531	-13.8446	-13.5221	-13.7098	-13.7618	-13.2342	-13.9821	-13.0066	-15.1586	-15.1677	-15.0955	-13.2785	-13.5445	-14.6097	-13.9443	-14.1262	-13.6782	-13.8605	-14.5356	-13.8426	-14.253	NA	-13.0288	-13.1693	-13.7682	-14.1445	-13.5539	-13.6657	-13.7311	-13.6577	-13.4021	-13.9947
WDR97	-19.103	-20	-19.5774	-19.0794	-19.5193	-19.1691	-18.8308	-19.2562	-19.4161	-17.3467	-19.4155	-19.6493	-19.5253	-19.7014	-20	-19.4482	-18.3783	-20	-20	-17.783	-18.3891	-19.7282	-18.8101	-19.4273	-19.5757	NA	-18.3748	-18.5469	-19.4963	-19.8009	-20	-18.6959	-19.3289	-19.5019	-19.7269	-19.3504
HGH1	-17.5889	-16.9565	-17.7103	-18.5284	-18.2462	-18.1032	-17.7578	-17.3116	-17.6189	-18.1489	-17.1675	-17.1505	-18.8762	-18.7487	-18.8661	-17.0661	-18.0993	-18.794	-18.3684	-20	-17.866	-18.4825	-17.9317	-18.3914	-18.8286	NA	-17.1453	-20	-17.7366	-18.3444	-17.0948	-17.5674	-18.6126	-18.5941	-17.6351	-18.4059
MROH1	-16.5513	-17.8152	-17.4466	-16.8583	-18.0966	-16.328	-17.2913	-17.332	-17.0277	-16.8573	-17.5426	-16.4887	-17.9135	-17.8694	-17.9371	-16.6167	-16.1472	-16.9371	-16.0092	-16.4313	-16.7043	-17.5021	-16.6865	-18.2446	-17.4253	NA	-16.4966	-16.7304	-17.7587	-17.163	-16.7411	-16.8287	-17.0909	-17.2335	-17.1823	-17.2683
BOP1	-16.0332	-15.9476	-15.7755	-16.9234	-16.6113	-16.7513	-16.7384	-15.7265	-15.7633	-16.1844	-15.9799	-14.7297	-17.2125	-17.1306	-17.1352	-15.6164	-16.1203	-16.5442	-17.6536	-20	-17.3521	-16.2091	-16.0869	-16.6417	-16.727	NA	-15.8676	-15.3372	-15.5018	-16.0721	-16.4542	-15.9044	-17.135	-16.3608	-16.3318	-16.6294
SCX	-17.9837	-17.451	-18.9596	-19.242	-19.5224	-19.5341	-20	-19.2586	-20	-20	-19.4172	-19.6501	-19.7616	-19.7042	-20	-18.2454	-16.7212	-20	-20	-20	-20	-19.0415	-20	-19.4274	-19.8619	NA	-18.3759	-20	-20	-19.6204	-18.3383	-20	-19.8116	-19.7378	-19.7282	-19.3033
HSF1	-14.2374	-15.2309	-14.2186	-15.5121	-14.8028	-15.2591	-15.2464	-15.3768	-15.1814	-15.3869	-15.3404	-14.539	-16.2432	-16.3031	-16.1654	-15.0593	-15.1343	-15.2797	-14.9642	-14.7809	-14.7408	-15.1473	-15.5831	-15.4112	-15.7094	NA	-15.3171	-14.3169	-15.4086	-15.839	-15.0413	-15.1929	-15.2455	-15.2857	-14.8329	-15.3301
DGAT1	-15.154	-16.7702	-15.1943	-17.4863	-17.5006	-17.5727	-16.5699	-16.5378	-16.5921	-18.2881	-16.6824	-17.2424	-17.9622	-17.8986	-17.9527	-17.9664	-17.0811	-17.0752	-16.77	-17.9171	-17.3448	-17.9942	-15.2346	-17.8711	-17.9666	NA	-16.2763	-16.5046	-17.3518	-16.4339	-20	-18.1529	-17.67	-17.5866	-17.5732	-17.477
GS1-393G12.12	-20	-20	-20	-20	-20	-20	-20	-20	-20	-20	-20	-20	-20	-20	-20	-20	-20	-20	-20	-20	-20	-20	-20	-20	-20	NA	-20	-20	-20	-20	-20	-20	-20	-20	-20	-20
SCRT1	-20	-20	-20	-20	-20	-20	-20	-20	-20	-20	-20	-20	-20	-20	-20	-20	-20	-20	-20	-20	-20	-20	-20	-20	-20	NA	-20	-20	-20	-20	-20	-20	-20	-20	-20	-20
TMEM249	-20	-20	-20	-20	-20	-20	-20	-20	-20	-20	-20	-20	-19.9704	-20	-20	-20	-20	-20	-20	-20	-20	-20	-20	-20	-20	NA	-20	-20	-20	-20	-20	-20	-20	-20	-20	-20
GS1-393G12.13	-20	-20	-20	-20	-20	-20	-20	-20	-20	-20	-20	-20	-20	-20	-20	-20	-20	-20	-20	-20	-20	-20	-20	-20	-20	NA	-20	-20	-20	-20	-20	-20	-19.7973	-20	-20	-20
SLC52A2	-15.4585	-14.2782	-15.9916	-16.4523	-15.9728	-16.1778	-15.3479	-15.6862	-15.8257	-14.974	-15.7752	-15.06	-15.8447	-15.1309	-15.6138	-15.4677	-16.3948	-16.4079	-15.8386	-16.9937	-15.6481	-16.2975	-16.2952	-16.9828	-16.3919	NA	-15.3179	-15.6817	-14.388	-16.2379	-15.141	-15.7932	-15.9056	-16.168	-15.5526	-16.5562
FBXL6	-17.3704	-17.7965	-17.2619	-19.0621	-19.1752	-18.6672	-18.4969	-17.6613	-18.0009	-20	-18.1872	-18.0753	-18.5606	-18.8501	-18.4793	-17.8973	-17.9765	-17.8804	-17.6076	-16.9533	-18.7807	-18.8529	-18.1787	-19.0354	-19.5229	NA	-17.6439	-17.845	-17.6161	-18.762	-20	-18.3393	-18.7968	-18.8538	-18.0693	-18.7577
ADCK5	-16.7342	-17.8143	-17.1272	-17.6269	-17.5834	-16.999	-16.7241	-17.4924	-17.5471	-16.8549	-16.6582	-17.1078	-18.4095	-18.1545	-18.5781	-17.2722	-17.6662	-17.1912	-16.2163	-17.8124	-17.3271	-17.5578	-17.1194	-17.5231	-17.783	NA	-18.4338	-17.3784	-17.5185	-17.13	-17.112	-17.8063	-16.9527	-17.7055	-17.0101	-17.6755
CPSF1	-16.1917	-16.589	-16.7547	-17.5575	-17.5852	-17.5039	-17.1537	-16.4296	-17.5442	-16.1762	-16.8116	-16.8062	-17.8497	-17.9439	-17.9302	-17.7596	-17.6615	-18.4391	-16.4601	-16.9589	-17.6694	-17.8296	-17.3967	-18.1528	-18.1944	NA	-17.158	-17.3779	-16.8269	-17.2918	-16.1964	-16.2457	-17.9237	-17.3223	-17.3694	-17.4597
GS1-393G12.14	-19.4798	-18.8542	-19.5629	-19.6223	-20	-20	-19.2986	-20	-19.7768	-18.1322	-19.4047	-20	-19.9127	-19.8917	-19.8172	-20	-20	-20	-20	-20	-20	-19.8569	-20	-19.6266	-19.6972	NA	-20	-18.5417	-20	-19.793	-20	-19.203	-20	-20	-19.7161	-19.8558
SLC39A4	-15.6824	-16.3096	-16.2763	-16.9401	-17.3216	-17.2852	-16.8542	-15.6362	-16.2026	-15.9487	-15.6627	-16.2131	-16.5723	-16.1073	-16.3385	-16.4497	-16.7293	-16.4647	-18.4997	-15.2845	-16.2153	-16.6662	-16.9215	-16.6523	-16.8662	NA	-16.0632	-16.5098	-15.7464	-15.7745	-16.4812	-16.1214	-16.6325	-16.4527	-16.449	-16.7247
VPS28	-12.2469	-12.6296	-12.3677	-12.9447	-13.0818	-12.8894	-12.6519	-12.4969	-12.4454	-11.9263	-12.7871	-12.6082	-14.3047	-14.2975	-14.2521	-12.2796	-12.3509	-13.0554	-12.6428	-12.0254	-12.6957	-13.0627	-13.7032	-13.1788	-13.2296	NA	-13.2795	-11.9027	-13.2242	-12.5943	-12.2697	-12.5859	-12.8965	-12.4786	-12.4672	-12.801
TONSL	-17.4921	-20	-17.6344	-16.6478	-18.4375	-16.8008	-16.2471	-16.9267	-17.3797	-18.188	-17.2962	-16.7195	-18.2044	-18.3179	-18.3135	-16.4307	-16.743	-18.1407	-16.4679	-16.9643	-17.484	-16.8724	-16.5104	-16.9876	-17.5063	NA	-17.157	-16.7295	-17.3108	-17.8334	-16.4444	-16.2509	-17.2094	-16.8088	-17.4236	-17.234
TONSL-AS1	-20	-20	-20	-20	-20	-20	-20	-20	-20	-20	-20	-20	-20	-20	-20	-20	-20	-20	-20	-20	-20	-20	-20	-19.8634	-20	NA	-20	-20	-20	-20	-20	-20	-19.6198	-20	-20	-19.9256
CYHR1	-15.016	-14.9342	-15.2388	-15.9655	-17.2341	-16.308	-15.6676	-15.2226	-15.9404	-15.5482	-14.2696	-17.0969	-15.8213	-15.4678	-15.8737	-16.0917	-16.1383	-16.3119	-14.1807	-15.4976	-15.7379	-16.2928	-15.6706	-16.7179	-16.0281	NA	-16.5265	-14.2663	-15.8148	-15.728	-13.8617	-15.9841	-16.2158	-15.8612	-15.9916	-15.883
CTD-2517M22.16	-20	-20	-20	-20	-20	-20	-20	-20	-20	-20	-20	-20	-19.9701	-20	-20	-20	-20	-20	-20	-20	-20	-20	-20	-20	-19.8375	NA	-20	-20	-19.4871	-20	-20	-20	-20	-19.7237	-20	-20
KIFC2	-18.8279	-20	-19	-17.1905	-18.4285	-17.2194	-17.5808	-18.4203	-17.8286	-17.3596	-17.1728	-20	-18.4658	-18.4862	-18.8807	-16.9815	-18.1103	-19.2896	-16.7509	-17.7987	-19.2839	-18.1549	-16.5881	-18.8992	-18.2728	NA	-18.3982	-17.3682	-18.0235	-18.2829	-18.3681	-17.7903	-17.9614	-18.1172	-18.4523	-17.6153
FOXH1	-20	-20	-20	-19.8631	-20	-20	-20	-20	-19.5793	-20	-20	-20	-19.885	-19.8908	-20	-19.4386	-20	-20	-20	-20	-20	-20	-20	-19.8648	-20	NA	-20	-20	-20	-20	-20	-20	-20	-20	-20	-19.8554
PPP1R16A	-15.7734	-16.2956	-16.3467	-18.1343	-18.9356	-18.8145	-17.8248	-16.4465	-16.3275	-13.4933	-16.4072	-17.3009	-18.2386	-18.0312	-18.1365	-17.5248	-17.4454	-19.3948	-16.2248	-20	-17.0555	-18.0046	-16.16	-18.7349	-19.0465	NA	-18.5159	-16.2925	-18.4683	-17.7236	-16.0105	-17.44	-18.1001	-18.495	-17.978	-18.1201
GPT	-20	-20	-19.5756	-19.8075	-20	-19.5682	-20	-18.7736	-19.4606	-20	-20	-20	-19.8309	-19.9068	-19.6938	-20	-20	-19.27	-20	-20	-18.7619	-19.6438	-18.824	-20	-19.7346	NA	-20	-18.5487	-20	-20	-20	-20	-20	-19.3338	-20	-19.8934
MFSD3	-17.1984	-16.7703	-17.7343	-17.8938	-18.2642	-18.3049	-18.5417	-16.2764	-16.2144	-16.8559	-16.9894	-17.9035	-16.6375	-16.3714	-16.4999	-17.5005	-17.4815	-18.8521	-17.1348	-17.8197	-17.8972	-18.143	-17.2548	-18.6928	-18.4934	NA	-17.6695	-18.5998	-16.0967	-16.8284	-18.402	-17.4057	-18.1605	-17.8415	-17.4861	-18.019
RECQL4	-18.5577	-20	-20	-19.4821	-20	-19.5453	-19.3206	-18.3993	-19.2725	-18.1397	-18.6677	-16.8881	-18.6227	-18.5575	-18.6074	-19.0504	-20	-20	-20	-20	-20	-19.6312	-19.2986	-19.649	-19.7345	NA	-20	-18.5509	-16.9579	-19.6253	-20	-19.224	-19.3435	-19.7533	-20	-19.8676
CTD-2517M22.17	-20	-20	-20	-20	-20	-20	-20	-20	-20	-20	-20	-20	-20	-20	-20	-20	-20	-20	-20	-20	-20	-20	-20	-20	-20	NA	-20	-20	-20	-19.7908	-20	-20	-20	-20	-20	-20
LRRC14	-16.6731	-17.4801	-16.463	-16.9676	-17.0498	-17.7259	-16.8221	-16.707	-17.6372	-16.4777	-16.5203	-16.6424	-17.1883	-16.8088	-17.1769	-17.3823	-16.6884	-18.1564	-16.2183	-17.8114	-18.4557	-17.324	-16.6851	-17.4263	-17.2576	NA	-20	-17.8669	-16.5229	-17.5576	-17.111	-16.7126	-17.0339	-17.2315	-17.1816	-17.1656
LRRC24	-18.8204	-20	-18.9755	-19.5929	-20	-18.8952	-18.852	-20	-19.2815	-17.3521	-18.408	-19.391	-17.3649	-17.279	-17.1073	-20	-19.6135	-19.2929	-20	-20	-20	-19.232	-20	-19.3601	-19.7609	NA	-20	-18.5583	-18.5834	-19.4753	-20	-19.2393	-19.665	-19.7652	-19.5154	-19.3687
C8orf82	-15.9835	-15.7432	-16.9865	-18.1928	-17.6961	-17.5017	-17.7725	-16.7028	-16.9023	-16.4733	-16.8081	-17.4107	-17.8395	-17.6284	-17.3512	-16.9861	-17.47	-16.534	-17.6183	-20	-17.3237	-17.9687	-17.3924	-18.1082	-18.4518	NA	-16.7887	-16.1009	-16.9703	-17.5517	-18.3812	-18.0485	-18.082	-18.3055	-17.9227	-18.0683
ARHGAP39	-18.3322	-18.8548	-18.726	-19.864	-20	-19.5327	-20	-20	-20	-15.364	-18.6618	-20	-19.842	-19.8947	-19.8273	-20	-20	-20	-17.5986	-20	-20	-20	-20	-19.4241	-19.8573	NA	-20	-20	-20	-20	-20	-20	-19.6302	-20	-20	-19.8019
CTD-2517M22.9	-20	-20	-20	-20	-20	-20	-20	-20	-20	-20	-20	-20	-20	-20	-20	-20	-20	-20	-20	-20	-20	-20	-20	-20	-20	NA	-20	-20	-20	-20	-20	-20	-20	-20	-20	-20
AF186192.1	-20	-18.8528	-20	-20	-20	-20	-20	-20	-20	-20	-17.508	-20	-20	-20	-20	-20	-20	-20	-20	-20	-20	-20	-20	-20	-20	NA	-20	-20	-20	-20	-20	-20	-20	-20	-20	-20
AF186192.6	-20	-20	-20	-20	-20	-20	-20	-20	-20	-20	-20	-20	-20	-20	-20	-20	-20	-20	-20	-20	-20	-20	-20	-20	-20	NA	-20	-20	-20	-20	-20	-20	-20	-20	-20	-20
ZNF251	-17.3671	-18.2357	-16.0001	-18.4761	-18.4274	-17.9543	-18.8482	-19.2807	-18.4112	-18.1473	-17.3909	-18.4351	-18.7751	-18.7396	-18.4005	-19.0565	-17.7408	-20	-18.3653	-20	-18.7731	-18.0233	-19.3118	-18.7016	-18.2083	NA	-17.6344	-17.0063	-18.3649	-19.1865	-18.3516	-19.2384	-18.3084	-18.2793	-17.8306	-18.5345
ZNF34	-17.2663	-17.7917	-16.5419	-18.3981	-19.5368	-18.8897	-20	-18.104	-18.7739	-16.1693	-17.2721	-18.5772	-19.293	-19.2407	-19.3871	-18.4718	-19.2675	-18.7758	-17.6029	-20	-17.8591	-18.5828	-19.305	-18.2084	-18.888	NA	-18.3813	-16.7188	-18.574	-18.6545	-18.3461	-19.2276	-18.7778	-19.312	-19.4992	-18.8028
RPL8	-8.62881	-9.18342	-8.97603	-8.84239	-8.31578	-8.94679	-8.96623	-8.40104	-8.51006	-10.0243	-9.42606	-8.33075	-9.60926	-9.91226	-9.49866	-8.86328	-8.56129	-9.25308	-9.17208	-8.99889	-8.67899	-8.04189	-10.0212	-7.86644	-8.20646	NA	-8.81135	-9.16286	-8.58458	-9.05844	-9.1795	-8.5199	-8.36981	-8.71287	-8.63865	-8.52534
ZNF517	-17.3717	-20	-19.2781	-18.1282	-18.0807	-19.5817	-17.759	-18.4159	-18.419	-20	-17.1692	-17.6168	-18.8394	-19.2612	-19.0649	-18.0676	-16.6774	-18.7916	-17.6126	-16.4237	-17.8665	-19.2402	-17.5455	-18.5445	-17.4262	NA	-20	-20	-19.5334	-18.1462	-20	-18.0373	-15.8424	-18.3819	-16.6146	-18.8166
ZNF7	-16.2077	-15.6593	-15.4825	-15.6246	-17.1352	-16.0183	-15.7049	-15.5834	-16.0068	-14.1812	-15.091	-16.6968	-17.5636	-17.8175	-17.832	-15.1456	-16.4757	-17.3563	-15.1606	-16.052	-16.4441	-15.5005	-15.1623	-15.2547	-16.0929	NA	-20	-15.8078	-17.1527	-16.9726	-15.8165	-15.9751	-16.0151	-16.6951	-16.0829	-16.0983
COMMD5	-15.1826	-14.1464	-15.1253	-15.8108	-15.7066	-15.1896	-15.7556	-14.9866	-14.7579	-15.7304	-15.7349	-15.4485	-16.9664	-16.809	-17.0437	-14.9062	-15.9064	-15.066	-14.782	-20	-15.4977	-15.5944	-15.5333	-15.9782	-16.4323	NA	-16.2712	-15.0696	-15.9518	-15.2601	-16.2151	-15.347	-16.3062	-16.2279	-15.5458	-15.9823
ZNF250	-18.0318	-17.8128	-16.5669	-15.5038	-16.6022	-15.8096	-17.9994	-16.8169	-17.6948	-17.3924	-16.9095	-17.5583	-16.8995	-16.9794	-17.0748	-16.689	-17.178	-20	-16.7707	-17.8202	-17.1763	-17.5044	-17.5763	-17.3799	-17.2358	NA	-17.6561	-16.4961	-17.4135	-18.3152	-16.4496	-16.8383	-16.7352	-16.5388	-17.9422	-15.9276
ZNF16	-17.0996	-17.8036	-16.9287	-16.508	-17.3782	-17.2239	-17.4283	-18.1296	-18.5194	-16.8545	-16.8105	-17.7062	-18.8876	-18.913	-18.5634	-16.2641	-17.7596	-20	-17.1271	-20	-17.8768	-16.8164	-16.9948	-17.0964	-16.944	NA	-18.4063	-17.0153	-18.1976	-18.6835	-16.4388	-16.5053	-17.4793	-17.0971	-16.9252	-17.3426
RP5-1047A19.4	-20	-20	-20	-20	-20	-20	-20	-20	-20	-20	-20	-20	-20	-20	-20	-20	-20	-20	-20	-20	-20	-20	-20	-20	-20	NA	-20	-20	-20	-20	-20	-20	-20	-20	-20	-20
ZNF252P-AS1	-19.1007	-20	-20	-18.7711	-20	-20	-20	-20	-18.8751	-20	-18.9903	-19.6468	-19.787	-19.6061	-19.66	-20	-20	-20	-18.3528	-20	-20	-19.4992	-18.1615	-19.6317	-19.4489	NA	-18.3733	-20	-19.4945	-19.4529	-20	-19.2121	-19.0768	-19.7343	-19.4816	-19.0832
C8orf33	-14.5397	-15.9463	-14.34	-16.4556	-16.5049	-17.0885	-16.941	-15.6775	-16.3696	-15.3762	-15.7686	-15.8643	-17.4515	-17.7427	-17.1907	-16.3274	-16.5128	-17.0735	-16.23	-16.0496	-16.8261	-16.4356	-17.4175	-16.6541	-16.4022	NA	-16.8038	-15.4413	-16.021	-16.5006	-14.6763	-16.3427	-16.5729	-16.6601	-16.5458	-16.7153
WASH1	-15.4209	-15.9459	-15.1434	-16.1586	-16.1844	-16.1725	-16.26	-15.6811	-15.5164	-14.1822	-15.1685	-15.9611	-17.3168	-17.6332	-17.2587	-16.0376	-15.7654	-16.0243	-15.0565	-13.7917	-16.6192	-16.3746	-15.23	-16.4088	-16.6397	NA	-15.8686	-15.4444	-16.7771	-15.5793	-15.2524	-16.1142	-16.1405	-16.1602	-15.8478	-15.9177
XXyac-YRM2039.3	-19.4824	-20	-19.2262	-19.5685	-20	-19.5245	-19.299	-20	-19.5829	-20	-18.984	-20	-19.9157	-19.7917	-19.8196	-19.0362	-20	-20	-20	-20	-20	-19.3878	-19.2849	-19.7418	-19.6967	NA	-20	-18.5427	-20	-19.7916	-20	-20	-19.8018	-20	-19.7171	-19.9307
FAM138C	-20	-20	-20	-20	-20	-20	-20	-20	-20	-20	-20	-20	-20	-20	-20	-20	-20	-20	-20	-20	-20	-20	-20	-20	-20	NA	-20	-20	-20	-20	-20	-20	-20	-20	-20	-20
PGM5P3-AS1	-20	-20	-19.5604	-20	-20	-20	-20	-20	-20	-20	-19.4028	-20	-19.9703	-20	-20	-20	-20	-20	-20	-20	-20	-20	-20	-20	-20	NA	-20	-16.9997	-20	-19.7916	-20	-20	-19.7983	-20	-20	-20
RP11-143M1.3	-20	-20	-20	-20	-20	-20	-20	-20	-20	-20	-20	-20	-20	-20	-20	-20	-20	-20	-20	-20	-19.2452	-20	-20	-20	-20	NA	-20	-20	-20	-20	-20	-20	-20	-20	-20	-20
LINC01388	-20	-20	-19.559	-20	-20	-20	-20	-20	-20	-20	-20	-20	-20	-20	-20	-20	-20	-19.2536	-20	-20	-17.8504	-20	-20	-20	-20	NA	-20	-20	-20	-20	-20	-20	-20	-20	-20	-20
FOXD4	-20	-20	-19.5585	-20	-20	-20	-20	-20	-20	-20	-20	-20	-19.97	-20	-20	-20	-20	-20	-20	-20	-19.2454	-20	-20	-20	-20	NA	-20	-20	-20	-20	-20	-20	-20	-20	-20	-20
CBWD1	-15.8496	-16.7856	-15.8102	-15.816	-16.272	-16.1723	-15.9033	-16.0803	-16.0568	-15.9445	-15.4875	-16.4324	-16.6649	-17.0461	-16.7644	-15.996	-16.0613	-15.9073	-14.7833	-16.4477	-14.757	-15.7763	-15.2644	-15.9557	-16.3944	NA	-16.2663	-16.2977	-15.9869	-16.3736	-15.818	-16.0451	-16.3025	-16.4184	-16.3874	-16.4
C9orf66	-18.8151	-18.8688	-18.9723	-18.2645	-20	-18.6456	-18.1956	-17.8632	-17.5682	-17.3512	-19.4333	-18.7395	-19.2079	-19.1165	-19.5317	-18.7344	-18.3863	-18.1178	-20	-20	-18.1045	-18.5253	-16.7695	-18.6387	-19.1452	NA	-20	-18.5551	-18.8272	-17.3477	-20	-18.3268	-18.7792	-18.5857	-18.8	-19.0953
DOCK8	-17.5968	-17.393	-17.8494	-12.5776	-13.7668	-13.1547	-12.9708	-14.3604	-13.601	-17.6829	-16.6874	-13.5427	-15.5664	-15.9705	-15.7305	-12.2753	-13.3082	-14.004	-16.141	-14.1298	-14.1906	-13.2329	-13.0605	-13.0441	-13.5573	NA	-14.5467	-15.7496	-14.3119	-13.6124	-19.1779	-12.9526	-12.9148	-12.9179	-13.0663	-13.076
RP11-59O6.3	-20	-20	-20	-19.7979	-20	-19.5188	-20	-20	-20	-20	-20	-20	-20	-20	-20	-20	-20	-20	-20	-20	-20	-20	-20	-20	-20	NA	-20	-20	-20	-20	-20	-20	-20	-20	-20	-19.8554
RP11-165F24.3	-20	-20	-20	-20	-20	-20	-20	-20	-20	-20	-20	-20	-19.97	-20	-20	-20	-20	-20	-20	-20	-20	-20	-20	-20	-19.8388	NA	-20	-20	-20	-20	-20	-20	-19.7982	-20	-19.4726	-19.9256
KANK1	-15.9887	-16.7684	-16.942	-17.4858	-17.9569	-17.7447	-17.6112	-17.3439	-18.2461	-14.7531	-14.9464	-17.9063	-16.1943	-16.6799	-16.419	-18.1105	-17.5921	-17.3431	-17.6553	-20	-18.1483	-17.2854	-17.763	-17.5343	-17.4414	NA	-16.2557	-15.2391	-16.7684	-19.2901	-14.1536	-18.0898	-18.239	-18.5464	-18.3027	-18.4181
RP11-130C19.3	-20	-20	-20	-19.8658	-20	-20	-20	-20	-20	-18.1328	-19.4072	-19.6442	-19.2609	-19.5217	-19.2502	-20	-20	-20	-20	-20	-19.2481	-19.6044	-20	-20	-20	NA	-20	-20	-20	-20	-20	-20	-20	-20	-20	-20
DMRT1	-20	-20	-20	-20	-20	-20	-20	-20	-20	-20	-20	-20	-20	-20	-20	-20	-20	-20	-20	-20	-20	-20	-20	-20	-20	NA	-20	-20	-20	-20	-20	-20	-20	-20	-20	-20
DMRT3	-20	-20	-20	-20	-20	-20	-20	-20	-20	-20	-20	-20	-20	-20	-20	-20	-20	-20	-20	-20	-20	-20	-20	-20	-20	NA	-20	-20	-20	-20	-20	-20	-20	-20	-20	-20
LINC01230	-20	-20	-20	-20	-20	-20	-20	-20	-20	-20	-20	-20	-19.9699	-20	-20	-20	-20	-20	-20	-20	-20	-20	-20	-20	-20	NA	-20	-20	-20	-20	-20	-20	-20	-20	-20	-20
DMRT2	-20	-20	-20	-20	-20	-20	-20	-20	-20	-20	-20	-19.6399	-20	-19.8898	-20	-20	-20	-20	-20	-20	-20	-20	-20	-20	-20	NA	-20	-20	-20	-20	-20	-20	-20	-20	-20	-20
SMARCA2	-13.9383	-14.7911	-13.5343	-14.4518	-14.9518	-14.4537	-14.2982	-14.5523	-14.7051	-14.7721	-13.2613	-14.5984	-16.5237	-16.0227	-16.7258	-13.6329	-13.8414	-15.6622	-13.3079	-14.936	-14.7165	-15.1694	-14.063	-15.3143	-15.2386	NA	-14.3961	-14.9256	-15.3401	-15.1282	-14.2225	-14.8649	-14.6903	-14.1623	-14.7283	-14.7642
RP11-264I13.2	-20	-20	-20	-19.8625	-20	-20	-20	-20	-20	-20	-20	-20	-19.9409	-20	-19.8149	-20	-20	-20	-20	-20	-20	-20	-20	-20	-20	NA	-20	-20	-20	-20	-20	-20	-20	-19.7238	-20	-19.9263
VLDLR-AS1	-19.0975	-18.8543	-19.5644	-19.5715	-20	-20	-20	-19.2504	-20	-20	-19.407	-20	-19.7287	-20	-19.8197	-20	-20	-20	-20	-20	-19.2487	-20	-19.2841	-19.7425	-19.8433	NA	-18.3721	-18.5423	-20	-20	-20	-20	-19.1928	-19.119	-19.2697	-19.7276
RP11-91N2.3	-20	-20	-20	-20	-20	-20	-20	-20	-20	-20	-20	-20	-20	-20	-20	-20	-20	-20	-20	-20	-20	-20	-20	-20	-20	NA	-20	-20	-20	-20	-20	-20	-20	-20	-20	-20
VLDLR	-17.3629	-17.1803	-18.3617	-18.9411	-18.8729	-18.254	-18.8363	-20	-20	-20	-15.6781	-18.4271	-19.7167	-19.8076	-19.5205	-19.047	-17.633	-20	-15.999	-20	-20	-19.2132	-17.9255	-19.7558	-19.4565	NA	-20	-16.4792	-19.5031	-19.4633	-16.7219	-20	-18.5972	-18.2737	-19.283	-18.8668
KCNV2	-20	-20	-20	-20	-20	-20	-20	-20	-20	-20	-20	-20	-20	-20	-20	-20	-20	-20	-20	-20	-20	-20	-20	-20	-20	NA	-20	-20	-20	-20	-20	-20	-20	-20	-20	-20
PUM3	-15.141	-15.5827	-15.0108	-15.2825	-15.8299	-15.5646	-15.275	-15.5909	-15.5325	-14.6624	-14.888	-15.3654	-17.4317	-17.6355	-16.9304	-14.9497	-14.9099	-16.8519	-14.2948	-16.059	-15.9597	-15.2696	-15.87	-15.3823	-15.5278	NA	-16.5239	-15.561	-16.0323	-15.8367	-15.3792	-15.5338	-15.3509	-15.249	-15.6559	-15.2522
LINC01231	-20	-20	-20	-20	-20	-20	-20	-20	-20	-20	-20	-20	-20	-20	-20	-20	-20	-20	-20	-20	-20	-20	-20	-20	-20	NA	-20	-20	-20	-20	-20	-20	-20	-20	-20	-20
RFX3	-14.7349	-18.9083	-15.1535	-16.734	-17.5804	-17.321	-16.8211	-17.6817	-17.5926	-15.5356	-15.9751	-17.9933	-18.0379	-18.988	-18.4408	-16.5533	-17.4861	-17.8929	-15.6648	-15.7374	-17.1767	-16.6622	-16.4305	-16.9059	-16.6914	NA	-16.7878	-16.2851	-17.8918	-17.163	-16.4458	-16.8296	-17.1504	-17.188	-16.5658	-16.8877
AL365202.1	-19.4785	-20	-20	-19.8621	-20	-20	-20	-20	-20	-20	-19.4021	-20	-19.9125	-19.891	-20	-20	-20	-20	-20	-20	-20	-19.723	-20	-19.6247	-19.8387	NA	-20	-20	-20	-20	-20	-20	-19.7983	-20	-20	-19.8557
RFX3-AS1	-19.1011	-20	-19.2301	-18.8984	-20	-19.528	-17.9502	-20	-19.7835	-20	-18.987	-18.729	-19.7339	-19.6066	-19.825	-18.244	-18.9744	-19.2585	-18.3506	-20	-18.7574	-19.611	-20	-19.333	-19.5714	NA	-20	-20	-20	-20	-18.3349	-18.6935	-19.3267	-19.4985	-18.1347	-19.4996
RP11-509J21.2	-17.9835	-20	-18.5263	-18.4669	-20	-20	-18.4757	-20	-19.2618	-17.3455	-18.6596	-19.1195	-19.5489	-19.8958	-19.515	-19.0446	-19.5865	-20	-20	-20	-20	-18.9653	-20	-19.3383	-19.8671	NA	-18.3759	-18.5462	-19.4979	-19.0522	-20	-20	-19.2026	-18.6958	-18.5389	-19.1659
RP11-509J21.4	-20	-20	-20	-20	-20	-19.5185	-20	-20	-20	-20	-20	-20	-20	-20	-20	-20	-20	-20	-20	-20	-20	-20	-20	-20	-20	NA	-20	-18.5403	-20	-20	-20	-20	-20	-20	-19.7121	-20
GLIS3	-15.9032	-13.701	-16.0691	-19.714	-19.5434	-20	-18.8599	-19.2951	-19.4522	-14.3946	-14.8547	-20	-19.6831	-20	-20	-16.4821	-19.2936	-19.299	-13.8332	-20	-19.2926	-19.785	-19.3306	-19.9182	-17.8593	NA	-20	-17.8486	-20	-19.073	-15.7994	-18.3399	-18.4566	-19.336	-19.3144	-19.6681
RP11-252M18.3	-20	-20	-20	-20	-20	-20	-20	-20	-20	-20	-20	-20	-20	-20	-20	-20	-20	-20	-20	-20	-20	-20	-20	-20	-20	NA	-20	-20	-20	-20	-20	-20	-20	-20	-20	-20
GLIS3-AS1	-20	-20	-19.5611	-20	-20	-20	-20	-20	-20	-20	-20	-20	-19.9432	-20	-20	-20	-20	-20	-20	-20	-20	-19.8564	-20	-20	-20	NA	-20	-20	-20	-20	-20	-20	-20	-20	-20	-20
RP11-358M14.2	-20	-20	-20	-20	-20	-20	-20	-20	-20	-20	-20	-20	-20	-20	-20	-20	-20	-20	-20	-20	-20	-20	-20	-20	-20	NA	-20	-20	-20	-20	-20	-20	-19.7976	-20	-20	-20
SLC1A1	-17.7038	-20	-18.3576	-19.9349	-20	-20	-20	-20	-20	-20	-17.653	-19.1247	-19.8431	-19.9	-20	-20	-20	-20	-20	-20	-19.2582	-19.6403	-20	-19.8894	-20	NA	-20	-20	-19.513	-19.6354	-20	-20	-19.8396	-19.763	-19.7433	-19.7761
SPATA6L	-17.1783	-18.2346	-17.1135	-18.2041	-18.0799	-18.9022	-18.4899	-19.2892	-18.7888	-18.1507	-17.0676	-18.3048	-19.4102	-19.5554	-19.0598	-17.4811	-18.7756	-20	-15.6576	-20	-18.1072	-18.7741	-18.8308	-18.8245	-18.3124	NA	-18.3912	-20	-19.527	-19.1982	-15.238	-17.7802	-18.3122	-18.2838	-18.3376	-18.5119
PLPP6	-18.5639	-17.792	-17.2622	-17.7447	-19.5315	-18.267	-17.9639	-18.4087	-19.6277	-18.1526	-16.325	-18.4384	-19.1877	-19.5501	-19.2818	-18.7423	-17.9724	-19.2767	-18.372	-16.9505	-18.774	-18.3299	-18.1762	-18.5942	-17.6093	NA	-18.3886	-18.5625	-19.14	-18.8553	-15.7986	-17.7822	-18.1247	-17.7473	-17.9839	-18.0909
CDC37L1-AS1	-18.1597	-20	-18.5417	-17.8069	-18.085	-18.8955	-18.1994	-19.2842	-19.1393	-20	-18.1805	-18.3017	-18.6042	-18.7878	-18.5395	-18.4757	-17.9667	-19.2777	-17.6104	-17.7917	-18.4015	-18.9801	-18.824	-19.1001	-18.3049	NA	-20	-17.8409	-18.0144	-18.4146	-20	-18.7176	-18.3769	-18.0258	-17.8293	-18.4008
CDC37L1	-15.6873	-14.9882	-15.9014	-15.1699	-14.4397	-15.1328	-14.9956	-17.0835	-16.8233	-15.0981	-14.1998	-15.5428	-16.8826	-16.8774	-16.8378	-15.8022	-15.9113	-16.4689	-17.6905	-15.0935	-15.9633	-15.8443	-16.809	-16.4069	-14.3909	NA	-16.524	-14.4695	-16.4929	-17.1902	-14.3321	-15.7955	-14.7733	-14.8028	-14.6712	-15.4122
AK3	-13.865	-13.2044	-14.0473	-14.8693	-15.3074	-15.3855	-14.7241	-15.238	-15.6817	-11.9903	-13.4383	-14.3033	-15.8279	-15.882	-15.9562	-14.8997	-14.6289	-16.5847	-13.7222	-14.6539	-14.5057	-15.7904	-15.4723	-15.9962	-14.911	NA	-14.5289	-13.4845	-14.8695	-15.5681	-13.7813	-14.8663	-14.9388	-14.9844	-14.2795	-15.2142
RCL1	-16.6754	-16.1694	-16.9351	-16.6958	-17.0533	-17.3222	-17.4452	-16.9273	-17.1578	-15.9303	-16.2217	-16.2	-17.7915	-17.7993	-17.8912	-16.7573	-16.692	-17.6963	-17.6351	-16.9633	-14.7798	-16.6968	-17.4013	-16.2467	-16.3134	NA	-16.7935	-16.4917	-16.8321	-17.6016	-16.1991	-16.7155	-16.7142	-17.0644	-16.5985	-16.5851
RP11-125K10.5	-20	-20	-20	-20	-20	-20	-20	-20	-20	-20	-20	-20	-20	-20	-20	-20	-20	-20	-20	-20	-20	-20	-20	-20	-20	NA	-20	-20	-20	-20	-20	-20	-20	-20	-20	-20
JAK2	-17.7323	-16.0477	-16.6506	-17.3721	-17.4814	-17.2266	-18.5316	-15.9394	-15.5519	-18.177	-16.1151	-17.347	-18.2958	-18.4316	-18.1868	-16.8278	-16.5399	-15.5902	-16.4614	-20	-15.5737	-17.2507	-14.6878	-17.0627	-17.9686	NA	-16.4945	-16.1025	-17.4099	-15.6577	-15.803	-17.5865	-17.8767	-17.4205	-17.0076	-17.5814
IGHEP2	-20	-20	-20	-19.8632	-20	-19.1599	-20	-20	-20	-20	-20	-20	-20	-19.8907	-20	-20	-19.5714	-20	-20	-20	-20	-20	-19.2822	-19.6257	-19.842	NA	-20	-20	-20	-19.7925	-20	-20	-20	-19.7254	-19.7148	-19.857
INSL6	-20	-20	-20	-20	-20	-20	-20	-20	-20	-20	-20	-20	-19.97	-20	-20	-20	-20	-20	-20	-20	-20	-20	-20	-20	-20	NA	-20	-20	-20	-20	-20	-20	-20	-20	-20	-20
INSL4	-20	-20	-20	-20	-20	-20	-20	-20	-20	-20	-20	-20	-20	-19.8904	-20	-20	-20	-20	-20	-20	-20	-20	-20	-20	-20	NA	-20	-20	-20	-20	-20	-20	-20	-20	-20	-20
RLN2	-19.5235	-20	-19.2678	-17.5595	-17.9345	-17.8253	-17.2734	-20	-20	-20	-20	-17.3312	-19.2388	-19.3901	-18.9583	-17.3669	-17.7445	-20	-20	-17.7902	-20	-18.1923	-20	-18.1777	-16.937	NA	-20	-20	-17.8688	-20	-20	-16.8129	-17.1055	-18.0283	-18.0662	-17.3441
RLN1	-19.4993	-20	-19.5793	-18.1163	-17.2792	-18.6416	-17.75	-19.2631	-19.7972	-20	-20	-18.736	-19.6977	-19.6106	-19.387	-18.2503	-18.7561	-20	-20	-20	-20	-18.9712	-20	-19.542	-17.3564	NA	-20	-20	-19.1225	-19.6208	-20	-18.0202	-18.3735	-18.5806	-18.9424	-18.0585
RP11-12D24.10	-20	-20	-20	-20	-20	-20	-19.2953	-20	-20	-20	-20	-20	-20	-20	-20	-20	-20	-20	-20	-20	-20	-19.8545	-20	-20	-20	NA	-20	-20	-20	-20	-20	-20	-20	-20	-20	-20
PLGRKT	-15.1313	-14.2795	-15.0408	-14.955	-14.8701	-14.8003	-14.6116	-14.5989	-14.7468	-14.4925	-14.9891	-13.7843	-16.5206	-16.5929	-16.5935	-14.8974	-15.0666	-14.0405	-16.0544	-12.8763	-13.0683	-15.4221	-15.5559	-15.6773	-14.7208	NA	-15.1093	-14.8519	-14.96	-14.4873	-14.6195	-14.3145	-15.0326	-14.4924	-14.4198	-14.7263
CD274	-17.6092	-16.7791	-18.2052	-18.5793	-18.1269	-17.0567	-18.5237	-18.1208	-18.6853	-20	-18.6753	-16.7668	-19.1805	-18.5283	-19.4221	-18.2662	-18.0925	-14.2153	-18.3663	-14.9187	-12.6999	-19.0261	-17.5409	-19.4143	-19.6724	NA	-20	-20	-17.8871	-17.763	-18.3489	-20	-18.1977	-17.0911	-16.5009	-18.5895
PDCD1LG2	-17.7093	-16.4296	-18.7255	-19.7407	-19.1835	-20	-19.3308	-20	-19.2631	-18.1357	-17.9742	-19.3923	-19.6468	-19.4	-19.2604	-19.4581	-19.5829	-16.0112	-17.599	-16.421	-13.965	-20	-19.2897	-19.9097	-20	NA	-20	-17.8372	-19.5202	-17.1762	-20	-20	-19.491	-18.829	-18.6679	-19.7374
RP11-574F11.3	-20	-20	-20	-19.9296	-20	-20	-20	-20	-20	-20	-20	-20	-19.9411	-20	-20	-20	-20	-20	-20	-20	-20	-20	-20	-20	-20	NA	-20	-20	-20	-20	-20	-20	-19.798	-20	-20	-20
RIC1	-16.4978	-16.7748	-16.4215	-17.1326	-16.9845	-17.6203	-16.8254	-16.5209	-16.0468	-15.7195	-16.4577	-17.1721	-16.8107	-16.6139	-16.6111	-17.1808	-17.8905	-17.067	-15.828	-15.7396	-15.774	-16.5225	-15.1252	-16.248	-16.712	NA	-15.0849	-15.9459	-15.8	-15.6052	-15.498	-17.4081	-16.6935	-17.4276	-16.6619	-17.3661
RP11-207C16.4	-20	-20	-19.5605	-19.7369	-20	-20	-20	-20	-20	-20	-20	-20	-20	-20	-20	-19.4386	-19.5706	-19.2545	-20	-20	-20	-19.8556	-20	-19.7407	-19.8418	NA	-20	-20	-20	-20	-20	-20	-19.7999	-19.4923	-20	-19.7882
ERMP1	-16.0184	-17.7971	-17.1885	-17.9962	-18.0839	-16.6147	-17.7605	-17.3143	-18.5061	-16.4699	-16.8865	-17.2092	-19.3032	-19.1303	-19.2921	-15.4241	-16.3631	-18.4187	-16.4542	-17.7941	-19.2891	-18.783	-17.9364	-18.8358	-18.5607	NA	-17.1459	-17.8472	-18.5881	-18.5812	-20	-18.3415	-18.4625	-17.5692	-18.8198	-18.1788
KIAA2026	-14.095	-16.0692	-13.4929	-14.179	-15.49	-14.734	-14.7188	-15.3859	-15.5135	-14.1897	-13.9396	-15.4247	-16.3372	-16.5202	-16.1299	-14.2868	-14.5889	-16.1691	-13.9344	-14.3054	-14.9023	-14.967	-14.2936	-14.6551	-14.8424	NA	-14.4577	-14.0934	-15.7923	-15.2148	-14.3404	-14.7166	-14.5802	-15.097	-14.8666	-14.7384
MLANA	-20	-20	-20	-20	-20	-20	-20	-20	-20	-20	-20	-20	-19.9122	-20	-20	-19.4377	-20	-20	-20	-20	-20	-19.8551	-20	-20	-19.8375	NA	-20	-20	-20	-20	-20	-20	-20	-20	-20	-20
RANBP6	-16.0203	-16.9587	-16.3725	-16.9205	-18.2495	-17.972	-16.8148	-18.1269	-17.7266	-15.3686	-16.6548	-17.6258	-18.7916	-18.7574	-18.8001	-17.2672	-17.0885	-18.4269	-15.6611	-17.8017	-18.4243	-17.439	-16.9934	-17.8638	-16.9058	NA	-17.1504	-15.9401	-17.8813	-18.6735	-15.6395	-16.3256	-16.8212	-17.4145	-16.7479	-17.2818
RP11-218I7.2	-20	-20	-20	-20	-20	-20	-20	-20	-20	-20	-20	-20	-20	-20	-20	-20	-20	-20	-20	-20	-20	-20	-20	-20	-20	NA	-20	-20	-20	-20	-20	-20	-20	-20	-20	-20
IL33	-12.1066	-16.4351	-13.3395	-19.8286	-20	-20	-20	-20	-19.8686	-20	-16.7343	-20	-19.9716	-20	-19.7402	-20	-20	-20	-13.241	-20	-20	-19.7111	-18.8679	-19.9776	-20	NA	-20	-20	-20	-19.5235	-17.6091	-20	-20	-19.5853	-20	-20
TPD52L3	-19.4769	-20	-20	-20	-20	-20	-20	-20	-20	-20	-20	-20	-20	-20	-20	-20	-20	-20	-20	-20	-20	-20	-20	-20	-20	NA	-20	-20	-20	-20	-20	-20	-20	-20	-20	-20
UHRF2	-14.7077	-16.6102	-15.6244	-15.403	-16.1499	-15.7849	-15.2023	-16.1446	-16.6119	-16.497	-16.1304	-15.481	-17.1869	-17.2682	-17.016	-15.7242	-15.9639	-17.7207	-15.1606	-16.9822	-15.6796	-15.8785	-15.5755	-15.8825	-16.564	NA	-16.2647	-15.8098	-16.1475	-16.6525	-16.2122	-15.6794	-15.8718	-15.8712	-15.1518	-16.0529
RP11-307L3.4	-20	-20	-20	-19.9296	-20	-20	-20	-20	-20	-20	-20	-20	-19.97	-20	-20	-20	-20	-20	-20	-20	-20	-20	-20	-20	-20	NA	-20	-20	-20	-20	-20	-20	-20	-20	-20	-20
GLDC	-18.8021	-20	-20	-19.9337	-20	-19.5416	-20	-20	-20	-20	-20	-18.1755	-17.7765	-19.4509	-17.077	-20	-20	-20	-18.3576	-20	-20	-19.8687	-20	-20	-20	NA	-20	-20	-16.8833	-20	-20	-20	-19.8214	-20	-20	-20
RP11-390F4.6	-19.1091	-20	-20	-20	-19.5258	-20	-20	-20	-20	-20	-20	-20	-17.5539	-18.7775	-17.4999	-20	-20	-19.265	-20	-20	-20	-19.8686	-20	-19.8853	-19.73	NA	-20	-20	-18.1737	-20	-20	-20	-20	-20	-20	-19.9332
RP11-390F4.10	-20	-20	-20	-20	-20	-20	-20	-20	-20	-20	-20	-20	-19.8026	-19.7894	-19.8153	-20	-20	-20	-20	-20	-20	-20	-20	-19.4196	-20	NA	-20	-20	-20	-19.7912	-20	-19.2006	-19.7991	-20	-20	-20
RP11-390F4.3	-18.6165	-20	-18.5942	-17.751	-17.9507	-18.1425	-18.5518	-18.4588	-18.0949	-20	-17.6873	-17.9028	-16.5975	-17.0688	-16.833	-18.2927	-18.1446	-18.4478	-20	-20	-19.3726	-16.9702	-16.8895	-17.185	-18.0885	NA	-20	-17.8642	-16.0562	-18.2417	-20	-17.4086	-17.9425	-18.0656	-18.7441	-17.9872
RP11-146B14.1	-20	-20	-20	-20	-20	-20	-20	-20	-20	-20	-20	-20	-20	-20	-20	-20	-20	-20	-20	-20	-20	-20	-20	-20	-20	NA	-20	-20	-20	-20	-20	-20	-20	-20	-20	-20
AL513412.1	-20	-20	-20	-20	-20	-20	-20	-20	-20	-20	-20	-20	-20	-20	-20	-20	-20	-20	-20	-20	-20	-20	-20	-20	-20	NA	-20	-20	-20	-20	-20	-20	-20	-20	-20	-20
KDM4C	-16.6827	-18.2868	-16.6199	-15.6159	-16.8469	-15.9111	-16.0094	-16.9401	-16.8077	-17.3966	-16.4053	-17.1212	-17.315	-18.025	-17.5098	-16.2758	-15.3672	-16.8306	-16.7781	-16.4393	-16.2789	-15.9554	-16.1531	-15.6148	-16.4955	NA	-16.048	-16.1112	-17.2342	-16.7398	-15.8134	-15.5731	-16.1554	-16.1358	-16.463	-16.0351
RP11-77E14.2	-20	-20	-20	-20	-20	-20	-20	-20	-20	-20	-20	-20	-20	-20	-20	-20	-20	-20	-20	-20	-20	-20	-20	-20	-20	NA	-20	-20	-20	-20	-20	-20	-20	-20	-20	-20
TMEM261	-13.5355	-13.6707	-13.578	-14.8811	-14.5236	-14.6299	-14.7576	-14.3086	-14.6572	-14.0622	-13.8675	-13.593	-16.0876	-16.4675	-15.7229	-13.7317	-13.68	-15.3772	-13.8057	-14.5314	-15.4504	-14.0041	-16.4214	-14.2188	-14.6158	NA	-14.4071	-13.5437	-14.7753	-14.8235	-13.4134	-14.3833	-14.4207	-14.5735	-14.0055	-14.5147
RP11-29B9.1	-20	-20	-20	-20	-20	-20	-20	-20	-20	-20	-20	-20	-20	-20	-20	-20	-20	-20	-20	-20	-20	-20	-20	-20	-20	NA	-20	-20	-20	-20	-20	-20	-20	-20	-20	-20
RP11-29B9.2	-20	-20	-20	-20	-20	-20	-20	-20	-20	-20	-20	-20	-20	-20	-20	-20	-20	-20	-20	-20	-20	-20	-20	-20	-20	NA	-20	-20	-20	-20	-20	-20	-20	-20	-20	-20
PTPRD	-19.4927	-17.7852	-20	-19.6435	-20	-20	-20	-19.2676	-20	-20	-14.5018	-19.6528	-19.7043	-19.7937	-20	-19.0467	-18.3871	-20	-18.3605	-20	-20	-19.8683	-20	-20	-19.878	NA	-20	-15.7915	-20	-19.8137	-17.0917	-20	-19.8246	-20	-20	-19.8083
PTPRD-AS1	-19.1046	-17.4505	-19.5793	-19.6355	-20	-20	-18.8314	-20	-20	-20	-15.0546	-19.3584	-20	-20	-20	-20	-19.5882	-20	-20	-20	-20	-19.8606	-19.293	-19.8725	-19.7056	NA	-20	-17.3585	-20	-20	-18.3383	-19.2158	-19.3277	-19.7385	-19.7246	-19.7949
RP11-75C9.2	-20	-20	-20	-20	-20	-20	-20	-20	-20	-20	-20	-20	-20	-20	-20	-20	-19.5693	-20	-20	-20	-20	-20	-20	-20	-20	NA	-20	-20	-20	-20	-20	-20	-20	-20	-20	-20
RP11-527D15.1	-20	-20	-20	-20	-20	-20	-20	-20	-20	-20	-20	-20	-20	-20	-20	-20	-20	-20	-20	-20	-20	-20	-20	-20	-20	NA	-20	-20	-20	-20	-20	-20	-20	-20	-20	-20
PTPRD-AS2	-19.4841	-20	-19.5649	-19.6237	-20	-19.5222	-20	-20	-20	-20	-19.4056	-19.6434	-19.9149	-20	-19.8176	-20	-20	-20	-18.3471	-20	-19.2494	-20	-20	-19.742	-20	NA	-20	-18.5425	-20	-20	-20	-20	-19.465	-19.1178	-19.7161	-19.4946
RP11-87N24.3	-20	-20	-20	-20	-20	-20	-20	-20	-20	-20	-20	-20	-19.9702	-20	-20	-20	-20	-20	-20	-20	-20	-20	-20	-19.8634	-20	NA	-20	-20	-20	-20	-20	-20	-20	-20	-20	-19.9256
RP11-109M17.2	-20	-20	-20	-20	-20	-20	-20	-20	-20	-20	-20	-20	-20	-20	-20	-20	-20	-20	-20	-20	-20	-20	-20	-20	-20	NA	-20	-20	-20	-20	-20	-20	-20	-20	-20	-20
RP11-23D5.1	-20	-20	-20	-20	-20	-20	-20	-20	-20	-20	-20	-20	-20	-20	-20	-20	-20	-20	-20	-20	-20	-20	-20	-20	-20	NA	-20	-20	-20	-20	-20	-20	-20	-20	-20	-20
RP11-74C3.1	-20	-20	-20	-20	-20	-20	-20	-20	-20	-20	-20	-20	-20	-20	-20	-20	-20	-20	-20	-20	-20	-20	-20	-20	-20	NA	-20	-20	-20	-20	-20	-20	-20	-20	-20	-20
TYRP1	-20	-18.8553	-20	-20	-20	-20	-20	-20	-20	-20	-19.4019	-19.6411	-19.9706	-20	-20	-20	-20	-20	-20	-20	-20	-20	-20	-20	-20	NA	-20	-20	-20	-20	-15.9751	-20	-20	-20	-20	-20
LURAP1L-AS1	-20	-20	-20	-20	-20	-20	-20	-20	-20	-20	-20	-20	-19.97	-20	-20	-20	-20	-20	-20	-20	-20	-20	-20	-20	-20	NA	-20	-20	-20	-20	-20	-20	-20	-20	-20	-20
LURAP1L	-18.5767	-15.7377	-16.1426	-19.673	-20	-20	-20	-20	-20	-15.9296	-14.4879	-19.6981	-19.6704	-19.9215	-20	-20	-15.8883	-20	-20	-20	-20	-19.9052	-20	-19.9279	-20	NA	-20	-12.303	-20	-20	-15.6416	-18.7504	-19.8852	-20	-19.8054	-19.6418
MPDZ	-14.7484	-15.7371	-14.093	-19.6818	-20	-19.5822	-20	-20	-19.8246	-13.7678	-14.8349	-19.6751	-19.96	-20	-19.8653	-20	-20	-20	-13.0529	-20	-20	-20	-19.3429	-19.8985	-19.898	NA	-20	-14.3577	-20	-19.652	-14.6708	-19.2684	-20	-20	-20	-19.737
LINC01235	-13.5718	-18.9254	-13.9371	-18.8907	-19.5949	-18.4591	-17.7662	-19.3251	-19.8451	-20	-20	-20	-19.5909	-19.6101	-19.4254	-18.0705	-18.4129	-19.3411	-12.9323	-20	-19.3361	-19.5621	-18.4704	-18.9804	-18.7147	NA	-17.1532	-16.7243	-20	-19.3323	-20	-20	-18.4624	-18.3832	-18.5707	-19.1218
RP11-536O18.1	-13.5931	-20	-15.2963	-19.8723	-20	-20	-20	-20	-20	-20	-19.4207	-20	-19.8798	-20	-20	-20	-20	-20	-14.542	-20	-20	-20	-20	-20	-19.8766	NA	-20	-18.5588	-20	-20	-20	-20	-20	-20	-20	-20
LINC00583	-20	-20	-20	-20	-20	-20	-20	-20	-20	-20	-20	-20	-20	-20	-20	-20	-20	-20	-20	-20	-20	-20	-20	-20	-20	NA	-20	-20	-20	-20	-20	-20	-20	-20	-20	-20
RP11-284P20.3	-20	-20	-20	-20	-20	-20	-20	-20	-20	-20	-20	-20	-20	-20	-20	-20	-20	-20	-20	-20	-20	-20	-20	-20	-20	NA	-20	-20	-20	-20	-20	-20	-20	-20	-20	-20
NFIB	-11.4324	-15.0397	-10.3299	-19.3567	-20	-19.8649	-19.1816	-18.334	-19.9937	-12.3446	-12.9978	-19.1432	-19.9114	-19.8034	-20	-20	-20	-20	-10.8903	-20	-20	-19.659	-18.4801	-20	-20	NA	-20	-13.3301	-19.0782	-18.6621	-13.0916	-18.7333	-20	-20	-20	-18.9345
RP11-120J1.1	-20	-20	-20	-20	-20	-20	-20	-20	-20	-20	-20	-20	-20	-20	-20	-20	-20	-20	-20	-20	-20	-20	-20	-20	-20	NA	-20	-17.3558	-20	-20	-17.5765	-20	-20	-20	-20	-20
RP11-408A13.3	-18.7926	-20	-20	-20	-20	-20	-20	-20	-19.7751	-20	-19.4027	-20	-20	-19.7895	-20	-20	-20	-20	-18.3461	-20	-20	-19.6022	-20	-20	-20	NA	-20	-20	-20	-20	-20	-20	-19.7983	-20	-20	-19.9266
RP11-408A13.4	-17.986	-18.8649	-18.7262	-19.4765	-19.5295	-20	-18.8365	-20	-19.1245	-18.1366	-18.9906	-19.3672	-19.5309	-19.5353	-19.6682	-18.2476	-19.5907	-18.774	-18.3547	-17.7854	-19.2631	-17.7046	-18.8108	-18.1246	-19.138	NA	-20	-18.5479	-20	-19.0555	-20	-19.2158	-19.3353	-19.3053	-18.9382	-19.258
ZDHHC21	-15.0308	-16.7867	-15.4351	-16.1197	-16.9981	-16.2524	-16.1334	-17.208	-17.5831	-15.5417	-15.3601	-16.2406	-16.9359	-17.2013	-17.0449	-15.1238	-15.3285	-16.638	-14.3516	-14.9255	-17.7213	-14.3475	-15.4114	-14.8404	-17.3524	NA	-15.3075	-15.8092	-16.2368	-16.2005	-15.505	-15.8475	-15.6229	-16.4956	-15.6657	-16.6834
CER1	-20	-20	-20	-20	-20	-20	-20	-20	-20	-20	-20	-20	-20	-20	-20	-20	-20	-20	-20	-20	-20	-20	-20	-20	-20	NA	-20	-20	-20	-20	-20	-20	-20	-20	-20	-20
FREM1	-20	-18.8562	-19.5901	-19.8729	-20	-20	-20	-20	-19.8153	-20	-18.1756	-20	-19.8651	-19.8993	-19.6788	-19.4577	-20	-20	-20	-15.7326	-20	-19.8757	-20	-20	-19.8988	NA	-20	-20	-20	-20	-15.6352	-20	-19.8357	-20	-19.7458	-20
TTC39B	-16.1578	-14.9263	-16.7199	-15.6745	-16.5009	-15.5294	-15.0744	-17.3479	-18.4098	-16.1857	-15.3585	-17.0663	-19.0769	-19.3567	-19.2977	-14.2771	-16.9284	-17.1997	-17.1467	-15.0883	-18.4746	-17.2254	-17.5845	-16.3986	-15.7145	NA	-18.4648	-15.9492	-18.2413	-18.3306	-15.6498	-15.8439	-15.7724	-15.7513	-16.358	-15.7119
SNAPC3	-15.6748	-15.8421	-15.2479	-16.6512	-16.1846	-17.6305	-16.3263	-17.9088	-16.627	-15.3743	-15.4809	-16.7317	-17.6766	-17.5976	-17.4669	-16.4976	-16.92	-17.3491	-14.9543	-15.7416	-16.6172	-16.1855	-15.8577	-15.7655	-16.5193	NA	-16.0476	-14.7675	-16.5858	-16.5386	-14.7563	-16.617	-16.6984	-17.3855	-16.2552	-16.6968
PSIP1	-13.1471	-14.0445	-12.7808	-13.4411	-14.1206	-14.0358	-13.8918	-13.9745	-14.5717	-13.9532	-12.9062	-12.5704	-15.8901	-16.2541	-16.3225	-13.6678	-13.3954	-16.0258	-12.9694	-14.8035	-14.0381	-13.7699	-14.5633	-13.9648	-13.324	NA	-14.2913	-12.7331	-14.8015	-15.1015	-13.0193	-13.7093	-13.1924	-14.0119	-13.3012	-13.5138
CCDC171	-18.5573	-18.8633	-17.338	-18.6057	-19.1625	-18.6511	-18.1976	-19.2733	-18.8894	-15.9228	-16.883	-17.462	-19.8599	-20	-20	-18.2531	-17.2162	-18.7731	-17.6053	-20	-20	-18.5282	-18.4608	-18.4827	-18.0619	NA	-20	-18.5569	-18.8258	-18.5717	-18.3505	-18.0261	-18.3767	-18.4767	-18.0585	-18.841
C9orf92	-20	-18.8526	-20	-20	-20	-20	-20	-20	-20	-20	-20	-20	-20	-20	-20	-20	-20	-20	-20	-20	-20	-20	-20	-20	-20	NA	-20	-20	-20	-20	-20	-20	-20	-20	-20	-20
BNC2	-14.7988	-13.7694	-17.4234	-19.8158	-20	-19.1864	-18.4898	-20	-19.4343	-20	-14.1538	-20	-19.9519	-19.815	-20	-17.8933	-20	-20	-20	-15.4818	-20	-20	-16.5844	-20	-19.7332	NA	-20	-20	-20	-17.81	-13.9461	-18.0283	-20	-20	-19.7532	-19.8874
RP11-183I6.2	-20	-20	-20	-20	-20	-20	-20	-20	-20	-20	-20	-20	-20	-20	-20	-20	-20	-20	-20	-20	-20	-20	-20	-20	-20	NA	-20	-20	-20	-20	-20	-20	-20	-20	-20	-20
RP11-62F24.1	-20	-20	-20	-20	-20	-20	-20	-20	-20	-20	-20	-20	-20	-20	-20	-20	-20	-20	-20	-20	-20	-20	-20	-20	-20	NA	-20	-20	-20	-20	-20	-20	-20	-20	-20	-20
RP11-62F24.2	-18.7921	-20	-20	-20	-20	-20	-20	-20	-20	-20	-18.3887	-20	-20	-20	-20	-20	-20	-20	-20	-20	-20	-20	-20	-20	-20	NA	-20	-20	-20	-19.7909	-17.5767	-20	-20	-20	-20	-20
RP11-132E11.2	-20	-20	-20	-20	-20	-20	-20	-20	-20	-20	-20	-20	-20	-20	-20	-20	-20	-20	-20	-20	-20	-20	-20	-20	-20	NA	-20	-20	-20	-20	-20	-20	-20	-20	-20	-20
CNTLN	-14.9087	-15.569	-14.9211	-19.1082	-18.9044	-18.6986	-19.4045	-15.3612	-15.8652	-14.5638	-14.118	-16.7202	-19.3689	-19.8044	-19.104	-17.3797	-17.7693	-15.9541	-14.4112	-16.4294	-14.7001	-18.462	-15.2231	-19.8552	-18.8868	NA	-16.7882	-15.6682	-18.0408	-15.3676	-15.1311	-18.3762	-17.8746	-18.4106	-17.6543	-19.0884
SH3GL2	-20	-20	-20	-20	-20	-20	-20	-20	-20	-20	-20	-20	-20	-20	-20	-20	-20	-20	-20	-20	-20	-20	-20	-20	-20	NA	-20	-20	-20	-19.7917	-20	-20	-20	-20	-20	-20
RP11-570H19.2	-20	-20	-20	-20	-20	-20	-20	-20	-20	-20	-20	-20	-20	-20	-20	-20	-20	-20	-20	-20	-20	-20	-20	-20	-20	NA	-20	-20	-20	-20	-20	-20	-20	-20	-20	-20
ADAMTSL1	-16.7178	-20	-19.2299	-20	-20	-20	-20	-20	-19.7802	-14.4735	-16.5046	-20	-19.9426	-19.8904	-19.8215	-20	-20	-20	-17.1048	-20	-20	-20	-20	-20	-19.8509	NA	-20	-18.5455	-20	-20	-16.1838	-20	-20	-20	-20	-20
SAXO1	-20	-20	-20	-19.8624	-20	-19.5199	-20	-20	-20	-20	-19.4028	-20	-19.9412	-20	-19.8158	-20	-20	-20	-20	-20	-20	-19.8553	-19.2811	-20	-20	NA	-20	-20	-19.4878	-20	-20	-20	-20	-20	-19.7132	-19.724
RRAGA	-14.0023	-13.5993	-13.009	-14.9653	-15.303	-15.3071	-14.9715	-15.856	-14.9158	-12.658	-13.4371	-15.0993	-16.6108	-16.9446	-16.5014	-15.0397	-15.4265	-15.6548	-13.6049	-15.1005	-15.419	-15.5552	-15.0789	-15.9457	-15.6743	NA	-16.8374	-13.2309	-15.9273	-15.035	-13.0875	-15.1628	-15.0651	-15.3373	-15.0649	-15.3722
HAUS6	-16.4988	-16.049	-16.1863	-15.9233	-16.9058	-15.9746	-15.6982	-16.2769	-16.6479	-16.4833	-16.2805	-15.3558	-18.4253	-19.0113	-18.5252	-15.4891	-16.26	-16.9398	-16.4686	-16.9656	-16.9288	-16.7302	-16.3564	-17.2119	-16.518	NA	-16.7934	-15.1487	-17.4189	-16.8054	-17.6284	-15.5192	-16.5099	-15.8646	-16.2296	-16.2685
PLIN2	-14.3072	-13.4739	-13.9669	-14.0902	-12.66	-12.7082	-13.6061	-14.4844	-12.0502	-15.814	-14.6673	-13.4547	-16.2606	-15.8912	-16.7167	-13.08	-12.6243	-11.8248	-14.1541	-10.2046	-15.0633	-14.7138	-11.9704	-15.0983	-14.7829	NA	-15.1396	-13.9492	-14.7552	-11.4628	-14.4945	-13.8256	-13.3519	-12.3585	-13.1751	-13.5822
DENND4C	-15.1977	-16.5911	-14.8379	-15.7328	-17.0489	-15.6663	-15.6115	-17.0659	-16.205	-15.2316	-15.392	-17.2947	-18.5635	-19.0157	-18.2325	-15.0978	-15.9653	-16.7205	-15.3945	-14.9234	-18.8423	-16.8706	-14.8683	-16.7574	-16.6758	NA	-17.1682	-15.8065	-17.9148	-15.8945	-15.5067	-15.7889	-16.1411	-16.414	-16.1441	-16.0886
RP11-146N23.4	-20	-20	-20	-19.9294	-20	-20	-20	-20	-20	-20	-20	-20	-20	-20	-20	-20	-20	-20	-20	-20	-20	-20	-19.2803	-20	-20	NA	-20	-20	-20	-20	-20	-20	-20	-20	-20	-19.855
RP11-513M16.7	-19.4817	-20	-20	-19.4675	-19.5158	-20	-19.3005	-18.7564	-19.5837	-18.1331	-20	-19.645	-19.9166	-19.7898	-19.6559	-19.4424	-20	-20	-20	-20	-20	-19.3915	-20	-19.1604	-18.7188	NA	-20	-18.5427	-19.1127	-19.6118	-20	-18.6914	-19.627	-20	-20	-19.5512
RP11-513M16.8	-17.8357	-18.8577	-17.8098	-18.6008	-19.1563	-18.8807	-19.3079	-20	-19.1234	-20	-17.8041	-19.6516	-19.9306	-20	-19.8338	-19.4519	-19.2538	-18.7682	-20	-20	-20	-19.2092	-17.7169	-19.4293	-18.8736	NA	-20	-18.5476	-20	-18.9432	-16.7199	-19.2175	-19.201	-18.9692	-18.9357	-18.896
RPS6	-7.6332	-8.17902	-8.21921	-7.3025	-6.81611	-7.64685	-7.64535	-7.69941	-7.64327	-9.45288	-8.14669	-7.43682	-9.00425	-9.35456	-8.90562	-7.67333	-7.38307	-8.84365	-8.07721	-8.00679	-8.0628	-6.93844	-8.77888	-6.7768	-6.41263	NA	-7.53416	-8.35243	-8.08618	-7.93532	-8.02912	-7.26918	-6.81691	-7.3367	-7.41151	-7.03131
ACER2	-19.4796	-20	-19.5589	-19.9298	-18.8658	-19.5198	-19.2976	-20	-20	-20	-20	-20	-19.9407	-20	-19.8161	-20	-19.5702	-20	-20	-20	-20	-19.8564	-20	-19.6259	-19.6915	NA	-20	-20	-20	-20	-20	-20	-19.7994	-20	-19.7143	-19.8552
SLC24A2	-20	-18.853	-20	-20	-20	-20	-20	-20	-20	-20	-20	-19.6397	-19.9408	-20	-20	-20	-20	-20	-20	-20	-20	-20	-20	-20	-20	NA	-20	-20	-20	-19.7912	-20	-20	-19.7977	-19.7238	-20	-19.9264
RP11-378I6.1	-20	-20	-20	-20	-20	-20	-20	-20	-20	-20	-20	-20	-20	-20	-20	-20	-20	-20	-20	-20	-20	-20	-20	-20	-20	NA	-20	-20	-20	-20	-20	-20	-20	-20	-20	-20
MLLT3	-15.3274	-15.2858	-15.4708	-14.7735	-15.2961	-14.8208	-14.3114	-18.2538	-18.1794	-15.5527	-15.5628	-15.6208	-16.572	-17.6356	-16.7598	-14.5388	-14.7588	-19.5092	-15.8539	-17.0023	-17.5614	-17.2237	-16.8227	-16.8528	-14.5558	NA	-18.5457	-15.073	-16.4976	-18.0085	-14.1598	-15.1947	-14.73	-14.983	-14.5808	-14.9117
FOCAD	-16.4333	-17.8015	-17.7224	-17.3543	-17.9404	-17.4962	-17.9734	-17.6655	-18.2001	-20	-17.2833	-17.2124	-18.2002	-18.4912	-18.2913	-16.9009	-16.326	-18.4267	-17.6194	-17.7976	-18.7911	-18.666	-17.2444	-19.0511	-17.9991	NA	-16.7811	-17.0117	-17.3998	-17.4681	-16.1923	-16.9417	-17.7215	-17.4123	-17.7738	-17.5606
FOCAD-AS1	-20	-20	-20	-19.9297	-19.5165	-19.5198	-20	-20	-19.775	-20	-20	-19.6421	-19.8571	-19.6959	-19.6514	-20	-20	-20	-20	-20	-20	-20	-20	-20	-19.8376	NA	-20	-20	-20	-20	-20	-20	-20	-20	-20	-20
HACD4	-16.9173	-15.3527	-17.0698	-14.8491	-16.1463	-15.1978	-14.439	-13.6743	-13.2118	-16.9218	-14.5681	-14.6117	-16.8685	-17.4311	-16.8998	-14.4927	-14.9136	-14.8566	-17.2378	-15.0994	-16.3718	-15.8271	-13.971	-16.3339	-15.4391	NA	-16.5212	-15.0745	-15.9588	-13.409	-13.1949	-14.0806	-15.4899	-14.7984	-14.7044	-14.9121
IFNB1	-19.4864	-20	-20	-20	-20	-20	-20	-20	-20	-20	-20	-20	-20	-20	-20	-20	-20	-15.3713	-20	-20	-20	-20	-20	-20	-20	NA	-20	-20	-20	-20	-20	-20	-20	-20	-20	-20
IFNW1	-20	-20	-20	-20	-20	-20	-20	-20	-20	-20	-20	-20	-19.97	-20	-20	-20	-20	-20	-20	-20	-20	-20	-20	-20	-20	NA	-20	-20	-20	-20	-20	-20	-20	-20	-20	-20
IFNA21	-20	-20	-20	-20	-20	-20	-20	-20	-20	-20	-20	-20	-19.97	-20	-20	-20	-20	-20	-20	-20	-20	-20	-20	-20	-20	NA	-20	-20	-20	-20	-20	-20	-20	-20	-20	-20
IFNA4	-20	-20	-20	-20	-20	-20	-20	-20	-20	-20	-20	-20	-20	-20	-20	-20	-20	-20	-20	-20	-20	-20	-20	-20	-20	NA	-20	-20	-20	-20	-20	-20	-20	-20	-20	-20
IFNA7	-20	-20	-20	-20	-20	-20	-20	-20	-20	-20	-20	-20	-20	-20	-20	-20	-20	-20	-20	-20	-20	-20	-20	-20	-20	NA	-20	-20	-20	-20	-20	-20	-20	-20	-20	-20
IFNA10	-20	-20	-20	-20	-20	-20	-20	-20	-20	-20	-20	-20	-20	-20	-20	-20	-20	-20	-20	-20	-20	-20	-20	-20	-20	NA	-20	-20	-20	-20	-20	-20	-20	-20	-20	-20
IFNA16	-20	-20	-20	-20	-20	-20	-20	-20	-20	-20	-20	-20	-20	-20	-20	-20	-20	-20	-20	-20	-20	-20	-20	-20	-20	NA	-20	-20	-20	-20	-20	-20	-20	-20	-20	-20
IFNA17	-20	-20	-20	-20	-20	-20	-20	-20	-20	-20	-20	-20	-20	-20	-20	-20	-20	-20	-20	-20	-20	-20	-20	-20	-20	NA	-20	-20	-20	-20	-20	-20	-20	-20	-20	-20
IFNA14	-20	-20	-20	-20	-20	-20	-20	-20	-20	-20	-20	-20	-20	-20	-20	-20	-20	-20	-20	-20	-20	-20	-20	-20	-20	NA	-20	-20	-20	-20	-20	-20	-20	-20	-20	-20
IFNA5	-20	-20	-19.5585	-19.9294	-20	-20	-20	-20	-20	-20	-20	-20	-20	-20	-20	-20	-20	-20	-20	-20	-20	-20	-20	-19.8636	-20	NA	-20	-20	-20	-20	-20	-20	-20	-20	-20	-20
KLHL9	-15.6133	-16.2963	-15.2311	-15.8026	-16.6048	-16.3805	-16.0059	-17.697	-17.7527	-15.2289	-15.0397	-16.7274	-18.1874	-18.0437	-18.0492	-15.9072	-16.1206	-17.5078	-14.4798	-16.4361	-16.6115	-17.1108	-16.437	-17.2312	-16.471	NA	-16.4991	-15.3371	-17.4201	-16.4991	-14.3915	-16.0362	-16.3624	-16.0918	-16.3267	-16.255
IFNA6	-20	-20	-20	-20	-20	-20	-20	-20	-20	-20	-20	-20	-20	-20	-20	-20	-20	-20	-20	-20	-20	-20	-20	-20	-20	NA	-20	-20	-20	-20	-20	-20	-20	-20	-20	-20
IFNA13	-20	-20	-20	-20	-20	-20	-20	-20	-20	-20	-20	-20	-19.9699	-20	-20	-20	-20	-20	-20	-20	-20	-20	-20	-20	-20	NA	-20	-20	-20	-20	-20	-20	-20	-20	-20	-20
IFNA2	-20	-20	-20	-20	-20	-20	-20	-20	-20	-20	-20	-20	-20	-20	-20	-20	-20	-20	-20	-20	-20	-20	-20	-20	-20	NA	-20	-20	-20	-20	-20	-20	-20	-20	-20	-20
RP11-354P17.15	-20	-20	-20	-20	-20	-20	-20	-20	-20	-20	-20	-20	-20	-20	-20	-20	-20	-20	-20	-20	-20	-20	-20	-20	-20	NA	-20	-20	-20	-20	-20	-20	-20	-20	-20	-20
IFNA8	-20	-20	-20	-20	-20	-20	-20	-20	-20	-20	-20	-20	-20	-20	-20	-20	-20	-20	-20	-20	-20	-20	-20	-20	-20	NA	-20	-20	-20	-20	-20	-20	-20	-20	-20	-20
IFNA1	-20	-20	-20	-20	-20	-20	-20	-20	-20	-20	-20	-20	-20	-20	-20	-20	-20	-19.2529	-20	-20	-20	-20	-20	-20	-20	NA	-20	-20	-20	-20	-20	-20	-20	-20	-20	-20
IFNE	-20	-20	-20	-19.9297	-20	-20	-20	-20	-20	-20	-20	-20	-20	-20	-20	-20	-20	-20	-20	-20	-20	-20	-20	-20	-20	NA	-20	-20	-20	-19.7919	-20	-20	-20	-20	-20	-20
MTAP	-15.3417	-16.0518	-15.1066	-15.9278	-16.9799	-16.8821	-16.1927	-16.4433	-16.0364	-14.5676	-15.0905	-15.9356	-17.9103	-18.0845	-17.7801	-16.5012	-16.0917	-17.9157	-14.8663	-16.4387	-17.3425	-16.5719	-15.5745	-16.5862	-16.6241	NA	-16.5039	-15.2424	-17.2353	-15.8296	-15.1376	-15.7881	-16.2173	-16.8217	-16.1441	-16.1127
RP11-145E5.5	-20	-20	-20	-20	-20	-20	-20	-20	-20	-20	-20	-20	-20	-20	-20	-20	-20	-20	-20	-20	-20	-20	-20	-20	-20	NA	-20	-20	-20	-20	-20	-20	-20	-20	-20	-20
RP11-70L8.4	-19.1043	-18.8592	-19.5671	-19.039	-18.8647	-19.5266	-20	-20	-19.5861	-20	-20	-19.6492	-19.7335	-19.8959	-20	-19.4445	-19.5787	-20	-20	-20	-18.3909	-19.2056	-20	-19.5246	-19.4461	NA	-20	-20	-19.4956	-20	-20	-19.2073	-19.0765	-19.2974	-19.2739	-19.2507
CDKN2A-AS1	-20	-20	-20	-20	-20	-20	-20	-20	-20	-20	-20	-20	-20	-20	-19.8142	-20	-20	-20	-20	-20	-20	-20	-20	-20	-20	NA	-20	-20	-20	-20	-20	-20	-20	-20	-20	-20
CDKN2A	-17.1154	-15.9474	-17.5227	-17.8335	-17.7211	-16.5665	-16.0593	-18.8319	-19.0559	-20	-17.5298	-14.1215	-17.2166	-16.7668	-17.3245	-18.2852	-20	-17.5247	-16.7529	-17.8086	-17.3422	-17.7056	-19.3506	-18.8856	-19.2672	NA	-20	-17.8661	-15.2482	-18.9858	-17.6043	-18.3596	-17.3407	-15.7437	-14.9018	-17.8596
CDKN2B-AS1	-19.5101	-20	-19.6366	-19.4654	-19.1847	-19.6728	-19.3707	-20	-19.5636	-20	-20	-20	-19.7642	-19.5533	-19.7496	-19.0776	-19.3606	-19.2793	-18.3647	-17.8281	-20	-19.4146	-20	-19.3609	-20	NA	-20	-20	-18.8632	-19.6742	-20	-19.3114	-19.2835	-19.8542	-19.3079	-19.314
CDKN2B	-18.342	-17.4543	-17.1815	-19.4394	-19.1751	-18.4519	-17.2721	-20	-19.6438	-16.1703	-16.7214	-18.925	-19.5694	-19.4677	-19.546	-20	-19.2853	-18.1176	-18.3599	-17.7976	-18.3993	-19.5432	-20	-19.9043	-19.7613	NA	-20	-16.7189	-20	-18.7556	-17.097	-20	-19.6739	-19.3345	-18.2378	-19.5346
RP11-408N14.1	-20	-20	-20	-19.8626	-20	-20	-19.2965	-19.2472	-20	-20	-20	-19.6408	-19.9708	-19.7884	-20	-20	-20	-20	-18.3461	-20	-20	-19.8555	-20	-20	-20	NA	-20	-20	-20	-19.7914	-20	-20	-20	-19.7241	-19.4732	-20
DMRTA1	-20	-20	-20	-20	-20	-20	-20	-20	-20	-20	-19.4033	-20	-19.9428	-20	-20	-20	-20	-20	-20	-20	-20	-20	-20	-20	-20	NA	-20	-20	-20	-20	-20	-20	-20	-20	-20	-20
LINC01239	-20	-20	-20	-20	-20	-20	-20	-20	-20	-20	-18.9798	-20	-19.9408	-20	-19.8151	-20	-20	-20	-20	-20	-20	-20	-20	-20	-20	NA	-20	-20	-20	-20	-20	-20	-20	-20	-20	-20
RP11-370B11.3	-20	-20	-20	-20	-20	-20	-20	-20	-20	-20	-20	-20	-20	-20	-20	-20	-20	-20	-20	-20	-20	-20	-20	-20	-20	NA	-20	-20	-20	-20	-20	-20	-20	-20	-20	-20
RP11-315I14.2	-20	-20	-20	-20	-20	-20	-20	-20	-20	-20	-20	-20	-20	-20	-20	-20	-20	-20	-20	-20	-20	-20	-20	-20	-20	NA	-20	-20	-20	-20	-20	-20	-20	-20	-20	-20
ELAVL2	-19.4847	-18.8555	-18.9514	-19.6241	-19.5164	-19.5239	-20	-20	-20	-20	-20	-20	-19.8602	-19.8931	-19.8195	-20	-19.5759	-20	-20	-20	-20	-19.7246	-19.2838	-19.4219	-19.8473	NA	-20	-20	-20	-19.7915	-20	-20	-19.8035	-19.7282	-19.718	-19.6072
RP11-321L2.1	-20	-20	-20	-20	-20	-20	-20	-20	-20	-20	-20	-20	-20	-20	-20	-20	-20	-20	-20	-20	-20	-20	-20	-20	-20	NA	-20	-20	-20	-20	-20	-20	-20	-20	-20	-20
RP11-321L2.2	-20	-20	-20	-19.8624	-20	-20	-20	-19.2467	-20	-20	-20	-20	-19.9412	-20	-20	-20	-20	-20	-20	-20	-20	-20	-20	-20	-20	NA	-20	-20	-20	-20	-20	-20	-19.7984	-19.7238	-19.4726	-20
IZUMO3	-20	-20	-20	-19.9296	-20	-20	-20	-20	-20	-20	-20	-20	-20	-20	-20	-20	-20	-20	-20	-20	-20	-20	-20	-20	-20	NA	-20	-20	-19.4868	-20	-20	-20	-19.7976	-20	-20	-20
RP11-20A20.2	-20	-20	-20	-20	-20	-20	-20	-20	-20	-20	-20	-20	-20	-20	-20	-20	-20	-20	-20	-20	-20	-20	-20	-20	-20	NA	-20	-20	-20	-20	-20	-20	-20	-20	-20	-20
TUSC1	-15.5736	-15.1461	-16.3653	-19.9406	-19.5468	-20	-20	-18.1087	-18.7814	-15.2193	-15.6423	-19.6742	-19.8374	-20	-19.8559	-20	-20	-19.2835	-15.8184	-17.7903	-20	-19.7434	-18.461	-19.5423	-19.8798	NA	-18.389	-15.0587	-20	-18.7514	-16.4309	-19.2346	-19.8346	-20	-20	-19.9404
LINC01241	-20	-20	-20	-20	-20	-20	-20	-20	-20	-20	-20	-20	-20	-20	-20	-20	-20	-20	-20	-20	-20	-20	-20	-20	-20	NA	-20	-20	-20	-20	-20	-20	-20	-20	-20	-20
RP11-80I3.1	-20	-20	-20	-20	-20	-20	-20	-20	-20	-20	-20	-20	-19.7502	-20	-20	-20	-20	-20	-20	-20	-20	-20	-20	-19.7398	-20	NA	-20	-20	-20	-20	-20	-20	-20	-20	-20	-20
RP11-18A15.1	-20	-20	-20	-20	-20	-20	-20	-20	-20	-20	-20	-20	-20	-20	-20	-20	-20	-20	-20	-20	-20	-20	-20	-20	-20	NA	-20	-20	-20	-20	-20	-20	-20	-20	-20	-20
RP11-337A23.6	-20	-20	-20	-20	-20	-20	-20	-20	-20	-20	-20	-20	-20	-20	-20	-20	-20	-20	-20	-20	-20	-20	-20	-20	-20	NA	-20	-20	-20	-20	-20	-20	-20	-20	-20	-20
CAAP1	-16.3459	-15.7462	-15.8884	-16.4223	-16.7791	-16.1251	-16.1918	-16.0071	-16.6524	-16.863	-16.5947	-15.8879	-17.6157	-18.0803	-17.2467	-15.8302	-16.2643	-16.4522	-15.8315	-16.0486	-17.0611	-16.6583	-16.2848	-16.7129	-16.8963	NA	-16.2588	-15.9465	-16.5874	-16.4989	-15.9932	-16.2565	-16.2176	-16.1345	-16.0363	-16.4163
PLAA	-16.0266	-16.169	-16.0769	-16.7966	-16.1014	-16.4216	-16.8259	-15.8284	-16.1445	-18.1891	-16.5914	-16.1141	-17.8549	-18.1041	-17.3935	-16.8328	-16.7975	-17.0637	-15.6659	-16.4337	-16.4342	-17.027	-16.2122	-17.5322	-17.0946	NA	-17.1655	-15.8004	-16.4708	-16.5767	-15.9901	-16.2513	-16.5461	-16.0486	-15.8773	-16.7855
IFT74	-16.4384	-16.2912	-15.8	-17.0059	-17.2894	-17.8585	-18.2419	-17.682	-16.6695	-15.0915	-15.2688	-17.2818	-18.0964	-18.3918	-18.0849	-16.3743	-16.2579	-18.1374	-15.2652	-17.8114	-19.3335	-17.0229	-17.1247	-17.1615	-16.8211	NA	-17.6558	-15.7994	-17.8924	-16.7786	-16.7447	-17.0909	-17.3095	-17.4776	-17.6616	-17.0278
IFT74-AS1	-20	-20	-20	-19.9303	-20	-19.5209	-20	-20	-19.7767	-20	-20	-20	-19.653	-19.441	-19.5048	-20	-20	-20	-20	-20	-20	-20	-20	-20	-20	NA	-20	-20	-20	-19.7911	-20	-20	-20	-20	-20	-19.7892
LRRC19	-20	-20	-20	-19.8072	-20	-20	-20	-20	-19.8296	-20	-18.9974	-20	-19.9291	-19.7976	-20	-20	-19.612	-19.2682	-20	-20	-20	-19.8738	-19.3084	-19.761	-20	NA	-20	-20	-20	-19.6366	-20	-20	-19.6585	-19.7667	-19.7444	-19.9443
RP11-56F10.3	-20	-20	-20	-20	-20	-20	-20	-20	-20	-20	-20	-20	-20	-20	-20	-20	-20	-20	-20	-20	-20	-20	-20	-20	-20	NA	-20	-20	-20	-20	-20	-20	-20	-20	-20	-20
TEK	-13.2925	-18.884	-13.1705	-19.781	-20	-20	-20	-20	-20	-20	-19.4997	-20	-19.8321	-19.922	-19.878	-20	-20	-20	-15.1499	-20	-18.7826	-19.7867	-18.8525	-20	-20	NA	-20	-20	-19.1443	-19.4905	-20	-20	-19.8557	-20	-19.7814	-19.8662
LINC00032	-20	-20	-20	-20	-20	-20	-20	-20	-19.7741	-20	-20	-20	-20	-20	-19.8146	-20	-20	-20	-20	-20	-20	-20	-20	-19.8636	-20	NA	-20	-20	-20	-20	-20	-20	-20	-20	-20	-19.9258
EQTN	-20	-18.8529	-20	-19.9298	-20	-20	-20	-20	-19.7751	-20	-20	-20	-20	-20	-19.8155	-20	-20	-20	-20	-20	-20	-19.8553	-20	-19.7396	-20	NA	-20	-20	-20	-20	-20	-20	-20	-20	-20	-20
MOB3B	-16.1521	-16.5934	-16.6556	-18.8631	-19.6068	-18.7262	-18.5574	-15.6725	-15.0962	-20	-14.3204	-19.2275	-19.5021	-19.4043	-19.8203	-18.5266	-19.1061	-15.6385	-16.7597	-16.4339	-17.3339	-15.7614	-14.3363	-15.266	-19.4672	NA	-16.5007	-14.2148	-18.2268	-15.4437	-15.4994	-18.3864	-19.6384	-19.4249	-19.2265	-19.2891
RP11-298E2.2	-20	-20	-20	-20	-20	-20	-20	-20	-20	-20	-20	-20	-20	-20	-20	-20	-20	-20	-20	-20	-20	-20	-20	-20	-20	NA	-20	-20	-20	-20	-20	-20	-20	-20	-20	-20
IFNK	-20	-20	-20	-20	-20	-20	-20	-20	-20	-20	-20	-20	-20	-20	-20	-20	-20	-20	-20	-20	-20	-20	-20	-20	-20	NA	-20	-20	-20	-20	-20	-20	-20	-20	-20	-19.9258
C9orf72	-17.3265	-17.0013	-16.4766	-16.0569	-15.2148	-16.433	-16.409	-15.2913	-14.11	-17.3933	-15.7304	-17.678	-18.2696	-17.8407	-18.5773	-16.1809	-15.9942	-14.1485	-15.838	-14.6419	-15.7332	-15.2535	-13.6365	-14.7064	-15.7609	NA	-16.5156	-17.0437	-18.4655	-14.4247	-17.1314	-16.1858	-15.2702	-17.0047	-16.4975	-16.2694
RP11-575I8.1	-20	-20	-20	-20	-20	-20	-20	-20	-20	-20	-20	-20	-19.9699	-20	-20	-20	-20	-20	-20	-20	-20	-20	-19.2804	-20	-20	NA	-20	-20	-20	-19.7907	-18.33	-20	-20	-20	-20	-20
LINGO2	-20	-20	-20	-20	-20	-20	-20	-20	-20	-20	-20	-20	-20	-20	-20	-18.2409	-20	-20	-20	-20	-20	-20	-20	-19.8642	-20	NA	-20	-20	-20	-20	-20	-20	-20	-20	-20	-20
LINC01242	-20	-20	-20	-20	-20	-20	-20	-20	-20	-20	-20	-20	-20	-20	-20	-20	-20	-20	-20	-20	-20	-20	-20	-20	-20	NA	-20	-20	-20	-20	-20	-20	-20	-20	-20	-20
LINC01243	-20	-20	-20	-20	-20	-20	-20	-20	-20	-20	-20	-20	-20	-20	-20	-20	-20	-20	-20	-20	-20	-20	-20	-20	-20	NA	-20	-20	-20	-20	-20	-20	-20	-20	-20	-20
ACO1	-15.704	-14.2678	-15.9163	-17.3663	-17.9557	-17.5177	-18.5529	-17.5023	-18.1691	-14.6553	-14.6441	-17.8097	-18.3388	-18.4047	-18.388	-17.2785	-16.916	-17.0603	-14.121	-17.8218	-20	-17.6246	-17.0057	-17.7807	-17.3444	NA	-18.4516	-15.1479	-17.9053	-16.6435	-15.1335	-17.82	-18.109	-17.7178	-17.9452	-17.6887
DDX58	-15.6097	-16.7699	-15.9439	-16.4903	-17.2071	-16.4674	-15.7914	-18.1405	-17.6381	-15.2233	-16.658	-17.2282	-18.3046	-17.9246	-18.8224	-16.4319	-17.0924	-16.7223	-16.0078	-16.432	-17.335	-16.7105	-17.3981	-16.6191	-16.797	NA	-16.497	-15.9429	-18.6319	-17.2929	-16.4409	-16.8269	-16.648	-16.8087	-16.8238	-16.5543
TOPORS	-14.4641	-15.2948	-13.9868	-15.0033	-14.7556	-14.8383	-14.5015	-15.4219	-15.9637	-14.3293	-14.1264	-14.7715	-16.688	-16.33	-16.3048	-14.2965	-14.6696	-16.6632	-14.2984	-14.3042	-15.5087	-14.9559	-14.9029	-15.1191	-14.9083	NA	-14.9102	-13.9703	-16.0426	-16.0178	-14.337	-14.7407	-14.4693	-15.2652	-14.1875	-15.4077
TOPORS-AS1	-15.3652	-15.3655	-15.5684	-14.484	-14.3706	-14.8877	-14.3484	-15.4699	-16.1745	-15.1077	-16.5012	-15.2602	-16.1524	-16.2722	-15.8403	-14.3379	-14.995	-16.7696	-14.7129	-15.2881	-15.8568	-15.1007	-15.9909	-15.1664	-14.884	NA	-15.5777	-15.1645	-15.489	-15.936	-17.7239	-14.25	-14.7255	-14.8335	-14.6435	-14.7271
NDUFB6	-13.2968	-12.9782	-13.176	-14.1781	-14.3269	-14.0277	-14.0135	-13.437	-13.8743	-12.5711	-13.2274	-12.9892	-14.7009	-14.4098	-14.4642	-13.5207	-13.8839	-14.352	-13.0934	-13.4849	-14.3366	-14.4243	-14.4202	-14.5907	-14.0882	NA	-13.1283	-12.638	-13.0573	-13.9859	-12.7483	-13.5416	-14.375	-14.0811	-13.8157	-14.2727
GVQW1	-20	-20	-20	-19.5666	-19.5156	-19.5203	-19.298	-20	-19.7758	-20	-20	-19.1134	-19.8579	-19.8921	-20	-20	-20	-19.2571	-20	-20	-20	-20	-20	-19.8667	-19.8412	NA	-20	-20	-20	-20	-20	-20	-19.8008	-20	-20	-19.9269
TAF1L	-19.4838	-18.8554	-19.2264	-19.4665	-20	-19.5236	-20	-20	-19.582	-20	-20	-20	-19.7803	-20	-19.654	-20	-19.5752	-20	-20	-20	-19.2497	-19.6062	-18.8048	-19.4217	-19.564	NA	-20	-18.5429	-19.4909	-20	-20	-19.2046	-19.6246	-19.728	-19.7177	-19.9303
RP11-555J4.4	-20	-20	-20	-20	-20	-20	-20	-20	-20	-20	-20	-20	-20	-20	-20	-20	-20	-20	-20	-20	-20	-20	-20	-20	-20	NA	-20	-20	-20	-20	-20	-20	-20	-20	-20	-20
RP11-555J4.3	-20	-20	-20	-20	-20	-20	-20	-20	-20	-20	-20	-20	-20	-20	-20	-20	-20	-20	-20	-20	-20	-20	-20	-20	-20	NA	-20	-20	-20	-20	-20	-20	-20	-20	-20	-20
TMEM215	-20	-20	-20	-19.9296	-20	-20	-20	-20	-20	-20	-18.164	-20	-20	-20	-20	-20	-20	-20	-20	-20	-20	-20	-20	-20	-20	NA	-20	-20	-20	-20	-17.5767	-20	-20	-20	-20	-19.9265
RP11-462B18.2	-20	-20	-20	-20	-20	-20	-20	-20	-19.7737	-20	-20	-20	-20	-20	-20	-20	-20	-20	-20	-20	-20	-19.8546	-20	-20	-20	NA	-20	-20	-20	-20	-20	-20	-20	-20	-20	-19.9258
APTX	-16.3415	-16.7747	-15.7986	-16.6119	-16.6061	-17.3227	-17.1668	-16.8155	-16.745	-15.9319	-16.2783	-15.7281	-17.574	-17.7539	-18.0903	-16.322	-16.3338	-17.0676	-16.4675	-20	-16.9329	-16.8795	-17.5661	-16.944	-16.983	NA	-16.0456	-16.1052	-16.2724	-16.8533	-15.9895	-16.3334	-17.2818	-16.7779	-16.2045	-16.753
DNAJA1	-11.7705	-11.8907	-12.2344	-12.4313	-11.5213	-11.4432	-11.6006	-12.9808	-12.8264	-12.2274	-13.1065	-12.348	-14.5212	-14.5317	-14.4427	-12.1115	-12.2147	-12.1596	-12.0239	-12.0695	-12.006	-12.7681	-13.3127	-13.3229	-13.6041	NA	-12.2032	-12.3201	-13.7684	-13.1334	-12.8693	-12.8189	-12.9735	-12.2482	-12.8285	-12.08
SMU1	-14.9184	-15.5817	-14.5777	-15.3082	-15.5129	-15.2986	-15.2063	-15.1173	-15.2411	-14.3262	-14.8046	-15.3157	-17.685	-17.5052	-17.0528	-14.9283	-15.0156	-15.427	-14.5551	-14.9281	-16.6366	-15.4522	-15.1659	-15.6714	-15.752	NA	-15.7119	-14.6438	-16.1118	-15.3054	-14.9398	-15.1529	-15.4574	-15.4161	-15.4774	-15.5461
B4GALT1	-14.5699	-13.5219	-14.1499	-14.5149	-15.0238	-14.1549	-14.1174	-14.4657	-13.8152	-16.2255	-14.3194	-14.6601	-18.2956	-17.631	-18.1774	-13.1025	-13.4428	-13.0872	-13.3387	-15.1057	-15.3891	-14.4506	-13.1707	-14.5208	-15.7945	NA	-12.907	-15.4638	-15.9775	-13.4297	-14.7718	-14.467	-15.5923	-14.3144	-14.2846	-14.9476
B4GALT1-AS1	-19.4905	-18.8613	-18.5285	-19.331	-18.8693	-20	-19.3092	-19.2584	-18.996	-20	-17.8038	-19.3631	-19.7664	-19.3024	-19.8323	-18.2457	-18.75	-18.4042	-17.1068	-20	-18.3919	-19.0446	-20	-19.3362	-19.8627	NA	-20	-16.2731	-19.12	-18.5639	-17.5818	-18.3187	-19.4757	-19.7403	-18.5388	-19.3047
SPINK4	-17.9144	-20	-18.4235	-17.5125	-18.8276	-17.0938	-16.6446	-17.9032	-17.0605	-18.8103	-16.1726	-17.7279	-16.1706	-16.311	-16.6033	-17.3984	-18.153	-18.9653	-16.8548	-16.5928	-20	-17.2782	-16.0511	-18.0706	-17.6608	NA	-17.7312	-17.5524	-15.9225	-16.3718	-17.2021	-18.0772	-16.6907	-16.3698	-16.1705	-17.2492
BAG1	-13.5064	-14.0717	-13.4674	-15.2984	-14.7081	-14.9537	-14.5151	-13.7445	-14.026	-14.0628	-14.4774	-13.5689	-15.3035	-15.0356	-15.148	-14.3721	-14.2605	-14.364	-14.3072	-15.5221	-15.1127	-14.9274	-15.3628	-14.9668	-15.5945	NA	-13.0498	-13.4875	-14.2325	-14.2172	-13.7854	-14.5208	-15.3097	-14.9259	-14.5016	-15.0866
CHMP5	-12.6694	-12.6325	-12.3404	-14.0205	-13.9945	-13.6437	-13.4611	-13.6618	-13.5077	-12.3837	-13.2468	-13.5224	-15.4306	-15.3376	-15.4023	-13.6839	-13.7169	-13.0216	-12.877	-13.6689	-12.9072	-14.179	-15.1031	-14.2385	-14.2799	NA	-12.9582	-12.3722	-14.7695	-13.6782	-12.7466	-13.6808	-13.8951	-13.4722	-13.4829	-13.8147
NFX1	-15.5335	-16.1771	-15.2556	-15.7425	-16.4058	-16.3021	-16.268	-16.2921	-16.2274	-14.4824	-15.4249	-16.0444	-16.4036	-16.6037	-16.498	-16.3924	-16.0013	-16.8426	-15.6774	-15.0913	-16.4491	-15.5169	-14.8693	-15.6483	-16.3001	NA	-14.7359	-15.3417	-16.1501	-16.4891	-15.6564	-16.1913	-15.992	-16.2978	-15.9859	-16.1074
AQP7	-19.4903	-18.8539	-15.3785	-19.583	-20	-19.5522	-20	-20	-19.816	-15.9236	-20	-20	-19.7548	-19.8968	-19.8419	-20	-19.6097	-20	-18.3551	-20	-20	-20	-20	-19.3367	-20	NA	-20	-18.5528	-20	-19.4623	-20	-18.7091	-19.4864	-19.5149	-20	-19.6501
RP11-311H10.4	-20	-20	-19.5582	-20	-20	-20	-20	-20	-20	-20	-20	-20	-20	-20	-20	-20	-20	-20	-20	-20	-20	-20	-20	-20	-20	NA	-20	-20	-20	-20	-20	-20	-20	-20	-20	-20
AQP3	-15.2251	-19.2751	-14.8061	-14.9189	-13.9244	-13.6949	-16.1191	-18.7728	-18.3028	-18.5031	-17.2242	-13.8528	-14.739	-15.0172	-14.6937	-17.5028	-12.4929	-18.0488	-17.277	-17.9627	-17.8424	-17.4908	-17.1093	-18.8337	-14.77	NA	-15.7367	-18.0677	-13.3202	-18.2944	-17.8568	-16.3276	-14.803	-13.5758	-14.0424	-13.7403
NOL6	-16.6587	-18.2369	-17.7101	-18.2443	-18.4284	-18.6557	-17.9624	-17.4731	-18.3346	-15.9231	-17.5191	-17.4654	-19.0829	-19.124	-18.9564	-18.2555	-18.5713	-19.2821	-18.3661	-20	-18.7768	-18.1906	-17.7239	-18.705	-18.1627	NA	-17.6366	-20	-18.1819	-18.4164	-17.5908	-17.7792	-18.3115	-18.711	-19.52	-18.5926
RP11-255A11.2	-20	-20	-20	-20	-20	-20	-20	-20	-20	-20	-20	-20	-20	-20	-20	-20	-20	-20	-20	-20	-20	-20	-20	-20	-20	NA	-20	-20	-20	-20	-20	-20	-20	-20	-20	-20
ANKRD18B	-20	-20	-20	-19.8628	-20	-20	-20	-20	-20	-20	-20	-20	-19.9419	-20	-20	-20	-20	-20	-20	-20	-20	-20	-20	-19.8661	-19.8432	NA	-20	-20	-20	-19.7934	-20	-20	-19.8008	-20	-20	-19.8574
CYP4F26P	-20	-20	-20	-20	-20	-20	-20	-20	-20	-20	-20	-20	-20	-20	-20	-20	-20	-20	-20	-20	-20	-20	-20	-20	-20	NA	-20	-20	-20	-20	-20	-20	-20	-20	-20	-20
TRBV20OR9-2	-20	-20	-20	-20	-20	-20	-20	-20	-20	-20	-20	-20	-20	-20	-20	-20	-20	-20	-20	-20	-20	-20	-20	-20	-20	NA	-20	-20	-20	-20	-20	-20	-20	-20	-20	-20
TRBV21OR9-2	-20	-20	-20	-19.9294	-20	-20	-20	-20	-20	-20	-20	-20	-20	-20	-20	-20	-20	-20	-20	-20	-20	-20	-20	-20	-20	NA	-20	-20	-20	-20	-20	-20	-20	-20	-20	-20
TRBV22OR9-2	-20	-20	-20	-20	-20	-20	-20	-20	-20	-20	-20	-20	-20	-20	-20	-20	-20	-20	-20	-20	-20	-20	-20	-20	-20	NA	-20	-20	-20	-20	-20	-20	-20	-20	-20	-20
TRBV23OR9-2	-20	-20	-20	-20	-20	-20	-20	-20	-20	-20	-20	-20	-20	-20	-20	-20	-20	-20	-20	-20	-20	-20	-20	-20	-20	NA	-20	-20	-20	-20	-20	-20	-20	-20	-20	-20
TRBV24OR9-2	-20	-20	-20	-20	-20	-20	-20	-20	-20	-20	-20	-20	-20	-20	-20	-20	-20	-20	-20	-20	-20	-20	-20	-20	-20	NA	-20	-20	-20	-20	-20	-20	-20	-20	-20	-20
PTENP1-AS	-20	-20	-20	-20	-20	-20	-20	-20	-19.5779	-20	-18.654	-20	-20	-20	-20	-20	-20	-20	-20	-17.7806	-20	-20	-20	-20	-20	NA	-20	-20	-20	-20	-20	-20	-20	-20	-20	-19.9262
TRBV26OR9-2	-20	-20	-20	-20	-20	-20	-20	-20	-20	-20	-20	-20	-20	-20	-20	-20	-20	-20	-20	-20	-20	-20	-20	-20	-20	NA	-20	-20	-20	-20	-20	-20	-20	-20	-20	-20
RP11-384P7.7	-20	-20	-19.5582	-20	-20	-20	-20	-20	-20	-20	-19.4016	-20	-20	-20	-20	-20	-20	-20	-20	-20	-20	-20	-20	-20	-20	NA	-20	-20	-20	-20	-20	-20	-20	-20	-20	-20
RP11-384P7.5	-20	-20	-20	-20	-20	-20	-20	-20	-20	-20	-20	-20	-20	-20	-20	-20	-20	-20	-20	-20	-20	-20	-20	-20	-20	NA	-20	-20	-20	-20	-20	-20	-20	-20	-20	-20
LINC01251	-20	-20	-20	-18.3681	-19.5157	-20	-20	-20	-19.7795	-20	-20	-19.1131	-19.972	-20	-19.6556	-18.2433	-19.5767	-20	-20	-20	-18.7536	-20	-20	-19.8687	-20	NA	-20	-20	-20	-19.7952	-20	-20	-20	-20	-19.7172	-19.552
PRSS3	-18.0605	-20	-17.1574	-17.7625	-19.6362	-18.2734	-19.0594	-18.5456	-19.0853	-20	-19.7199	-19.9021	-19.2735	-19.9285	-19.4245	-17.1078	-20	-19.4228	-16.4763	-20	-20	-19.1602	-18.6246	-19.3377	-20	NA	-20	-20	-20	-19.5223	-20	-18.9393	-19.0084	-19.2697	-19.5769	-18.65
UBE2R2-AS1	-20	-20	-20	-19.7985	-20	-20	-20	-20	-20	-20	-20	-19.6398	-19.9409	-20	-19.815	-20	-20	-20	-20	-20	-20	-20	-20	-20	-20	NA	-20	-20	-20	-19.7913	-20	-20	-20	-19.7239	-20	-19.9259
TRBV29OR9-2	-20	-20	-20	-20	-20	-20	-20	-20	-20	-20	-20	-20	-20	-20	-20	-20	-20	-20	-20	-20	-20	-20	-20	-20	-20	NA	-20	-20	-20	-20	-20	-20	-20	-20	-20	-19.9255
UBE2R2	-13.7585	-14.6535	-14.011	-15.6531	-16.3283	-15.8341	-15.3902	-14.5251	-14.0782	-14.4881	-14.089	-14.3897	-16.7375	-16.7454	-17.3662	-14.8933	-14.7338	-14.2403	-13.6783	-14.4103	-14.0058	-15.1602	-14.2375	-15.333	-15.737	NA	-14.4579	-14.4737	-15.4904	-14.1823	-13.7361	-15.276	-15.5553	-15.6748	-15.1868	-15.5342
UBAP2	-14.8956	-17.217	-15.055	-16.0268	-16.3604	-15.8159	-16.483	-15.8929	-16.7601	-13.8226	-15.0662	-15.2795	-17.472	-17.2446	-17.589	-15.9952	-15.9651	-17.0735	-14.6236	-15.4919	-16.53	-16.5622	-15.3356	-17.0848	-16.6973	NA	-15.706	-15.4434	-16.1041	-16.4087	-15.3731	-15.7324	-16.4245	-16.139	-16.5523	-16.4698
RP11-537H15.3	-20	-20	-20	-19.9294	-20	-20	-20	-20	-19.7738	-20	-20	-20	-20	-20	-20	-20	-20	-20	-20	-20	-19.2459	-20	-20	-20	-20	NA	-20	-20	-20	-20	-20	-20	-20	-20	-20	-19.9258
DCAF12	-15.4965	-16.0514	-15.2854	-16.9297	-16.7794	-16.868	-17.1634	-16.436	-16.1969	-14.4784	-16.1206	-15.6854	-17.3647	-17.1359	-17.3629	-16.6879	-17.1734	-16.0838	-15.521	-16.4335	-18.4599	-17.9497	-16.2133	-19.1794	-17.398	NA	-16.4995	-15.67	-16.3682	-16.2927	-16.2013	-17.2447	-17.3474	-16.5663	-16.5683	-17.2272
UBAP1	-15.9557	-15.5773	-15.7755	-16.2789	-15.8257	-15.7802	-15.6563	-16.1389	-16.0031	-16.4872	-16.3416	-15.4784	-17.9327	-18.1278	-17.8196	-15.4317	-15.4061	-15.3822	-15.6699	-16.9736	-16.4438	-16.543	-16.0871	-17.1177	-17.038	NA	-15.8675	-15.6732	-16.7739	-16.4602	-15.6479	-16.3397	-16.4192	-15.7665	-15.8274	-15.9895
KIF24	-19.4806	-20	-20	-20	-20	-20	-20	-20	-19.776	-20	-20	-18.5655	-19.9141	-20	-20	-20	-19.5712	-20	-20	-20	-20	-20	-20	-19.8658	-20	NA	-20	-20	-19.4891	-19.1684	-20	-20	-20	-20	-20	-20
NUDT2	-14.3848	-14.2452	-15.5789	-15.8625	-15.1377	-15.5391	-15.5437	-15.5024	-15.1901	-15.5458	-16.1882	-14.3394	-15.8459	-16.0236	-15.8206	-15.1056	-15.5275	-16.1121	-14.7842	-15.499	-14.9653	-15.6113	-16.9196	-15.7602	-15.3831	NA	-14.7433	-14.6454	-14.8793	-15.4338	-15.5124	-15.6856	-15.4356	-15.3205	-14.9051	-15.5412
KIAA1161	-18.5505	-20	-16.7405	-19.5773	-20	-19.5481	-20	-20	-20	-20	-20	-19.6544	-19.9591	-20	-20	-18.7291	-19.6047	-20	-17.5998	-17.7876	-20	-19.8714	-20	-20	-19.8797	NA	-20	-18.5491	-20	-19.3172	-20	-19.2215	-19.4839	-19.7523	-20	-19.8132
C9orf24	-19.1112	-20	-19.2435	-19.2079	-19.5252	-19.5493	-20	-20	-19.6091	-20	-18.9971	-19.3661	-19.3146	-18.8793	-19.044	-20	-19.2679	-20	-20	-20	-19.2592	-19.615	-18.8187	-19.7611	-19.1496	NA	-20	-20	-19.5068	-19.1832	-20	-19.2259	-18.9785	-19.7512	-19.4945	-19.639
FAM219A	-15.9395	-17.7976	-15.2021	-18.5559	-18.6361	-18.2632	-18.8524	-18.111	-18.5852	-17.355	-17.5196	-18.1857	-18.7642	-19.0652	-19.5404	-17.8947	-18.5703	-17.1796	-20	-20	-18.4073	-18.7104	-17.9311	-18.5394	-18.6104	NA	-17.6358	-18.5637	-18.1819	-18.5742	-16.1879	-17.7803	-18.4529	-18.3769	-18.9561	-18.7131
DNAI1	-20	-20	-20	-20	-20	-20	-20	-20	-20	-20	-20	-19.6392	-19.97	-20	-20	-20	-20	-20	-20	-20	-20	-20	-20	-20	-20	NA	-20	-20	-20	-20	-17.5764	-20	-20	-20	-20	-20
ENHO	-20	-18.8544	-19.5957	-19.8084	-20	-20	-20	-15.0054	-15.4492	-20	-17.516	-19.3591	-19.9526	-20	-20	-20	-19.5992	-20	-17.6044	-20	-19.25	-20	-17.2347	-19.877	-19.8732	NA	-20	-20	-20	-18.8425	-14.4515	-20	-20	-19.7448	-20	-19.9344
RP11-296L22.8	-20	-20	-20	-20	-20	-20	-20	-20	-20	-20	-20	-20	-20	-20	-20	-20	-20	-20	-20	-20	-20	-20	-20	-20	-20	NA	-20	-20	-20	-20	-20	-20	-20	-20	-20	-20
CNTFR	-20	-20	-20	-20	-20	-20	-20	-20	-20	-17.3442	-19.4034	-20	-20	-20	-20	-20	-20	-20	-20	-20	-20	-20	-20	-20	-20	NA	-20	-20	-20	-20	-18.3322	-20	-20	-20	-20	-20
CNTFR-AS1	-20	-20	-20	-20	-20	-20	-20	-20	-20	-20	-20	-20	-20	-20	-20	-20	-20	-20	-20	-20	-20	-20	-20	-20	-20	NA	-20	-20	-20	-20	-20	-20	-20	-20	-20	-20
RPP25L	-15.2533	-15.1593	-15.7047	-15.9273	-15.8924	-15.9898	-15.113	-15.7883	-15.6959	-14.758	-15.5221	-15.0294	-16.6863	-16.8757	-16.8801	-15.9594	-15.5713	-16.0981	-16.2385	-16.0585	-15.5454	-15.818	-16.9153	-16.0283	-15.9133	NA	-16.0647	-15.4465	-15.814	-15.4706	-15.255	-15.3495	-15.8677	-16.0844	-15.2483	-15.6966
DCTN3	-13.2725	-13.1807	-13.4489	-14.3856	-14.3925	-13.7578	-13.7386	-13.588	-13.8444	-13.1649	-13.8501	-12.6355	-15.0495	-14.788	-14.9248	-13.4144	-13.93	-14.4118	-14.1421	-14.1229	-14.6426	-14.5863	-15.5287	-14.782	-14.4076	NA	-14.2925	-13.0412	-13.5047	-14.5704	-13.2026	-13.5013	-14.205	-13.6304	-13.5751	-14.0203
ARID3C	-20	-20	-20	-20	-20	-20	-20	-20	-20	-20	-20	-20	-20	-20	-20	-20	-20	-20	-20	-20	-20	-20	-20	-20	-20	NA	-20	-20	-20	-20	-20	-20	-20	-20	-20	-20
SIGMAR1	-16.1983	-15.656	-16.3791	-17.1897	-16.9094	-16.8036	-17.2969	-17.1866	-17.2308	-16.4809	-15.8865	-15.9812	-17.7545	-17.6125	-17.8034	-16.9103	-17.5787	-17.6988	-16.2201	-20	-18.1548	-17.5353	-17.9625	-18.4321	-17.4572	NA	-17.6695	-15.6689	-16.2257	-17.2626	-15.8072	-16.8317	-17.153	-16.594	-16.7564	-17.1611
GALT	-15.8495	-16.449	-15.6519	-15.511	-15.4846	-15.3633	-15.5752	-16.0784	-16.0247	-15.0992	-15.2217	-16.3029	-17.3901	-17.752	-17.5193	-15.2194	-15.1992	-17.2131	-15.1617	-15.7476	-16.7284	-15.9165	-16.3685	-16.2262	-15.6175	NA	-15.8708	-16.1165	-16.9964	-16.4483	-16.0052	-15.3059	-15.9632	-15.6472	-15.574	-15.4624
RP11-195F19.29	-20	-20	-20	-20	-20	-20	-20	-20	-20	-20	-20	-20	-20	-20	-20	-20	-20	-20	-20	-20	-20	-20	-20	-20	-20	NA	-20	-20	-20	-20	-20	-20	-20	-20	-20	-20
IL11RA	-17.5915	-16.5828	-16.2899	-17.3655	-17.686	-17.5977	-17.9684	-18.4173	-19.1568	-13.2942	-15.5743	-18.937	-19.0634	-19.0101	-18.9685	-18.0706	-17.553	-19.2873	-16.2123	-17.7958	-19.287	-18.5991	-17.1115	-18.3969	-17.6801	NA	-18.3938	-17.3709	-18.589	-18.5848	-15.3604	-18.3483	-18.0698	-18.1996	-17.5197	-17.8202
CCL27	-20	-20	-19.5592	-20	-19.5151	-20	-20	-20	-20	-20	-20	-19.3511	-20	-20	-20	-20	-20	-20	-20	-20	-20	-20	-20	-20	-20	NA	-20	-18.5406	-20	-20	-20	-20	-20	-20	-20	-20
RP11-195F19.5	-18.1608	-16.4273	-17.9344	-18.2447	-17.8058	-19.1897	-18.8501	-18.1102	-18.7827	-16.8426	-16.883	-17.3305	-18.4415	-18.5217	-18.3386	-18.2552	-18.7665	-18.7879	-18.3671	-17.7912	-17.3091	-18.0637	-19.3097	-18.7627	-18.8972	NA	-18.3898	-16.7191	-17.8686	-18.8492	-15.4899	-18.0282	-18.8829	-19.3219	-18.5518	-18.6478
RP11-195F19.9	-20	-17.7868	-19.5703	-19.4223	-19.5203	-19.5284	-20	-20	-19.4136	-20	-18.3921	-19.6491	-19.3977	-19.612	-19.2527	-19.4459	-20	-19.2609	-20	-20	-20	-19.3945	-19.2875	-19.8744	-19.3323	NA	-20	-16.4771	-19.1156	-18.9391	-20	-19.2094	-19.8095	-19.4997	-19.4814	-19.5535
CCL19	-17.093	-13.9999	-20	-19.9605	-19.1262	-20	-18.5626	-18.268	-17.4431	-20	-13.3323	-16.937	-18.8909	-19.3408	-19.0404	-18.1876	-19.1014	-13.7541	-20	-20	-8.82809	-19.3593	-16.8869	-19.3229	-19.6994	NA	-20	-12.8289	-16.9912	-16.5011	-9.99927	-19.4501	-19.3828	-19.5588	-19.0023	-19.8609
CCL21	-15.4664	-20	-18.5748	-18.8858	-20	-18.9833	-19.9513	-20	-19.7747	-20	-16.79	-20	-19.6525	-19.4103	-18.0916	-19.4261	-19.3799	-19.5437	-6.59249	-17.9817	-17.4055	-19.6426	-19.3183	-19.6699	-19.3384	NA	-20	-13.3792	-20	-18.6843	-9.69879	-18.7784	-20	-19.0345	-19.4557	-19.3538
FAM205A	-20	-20	-20	-20	-20	-20	-20	-20	-20	-20	-20	-20	-20	-20	-20	-20	-20	-20	-20	-20	-20	-20	-20	-20	-20	NA	-20	-20	-20	-20	-20	-20	-20	-20	-20	-20
FAM205C	-20	-20	-20	-20	-20	-20	-20	-20	-20	-20	-20	-20	-20	-20	-20	-20	-20	-20	-20	-20	-20	-20	-20	-20	-20	NA	-20	-20	-20	-20	-20	-20	-20	-20	-20	-20
PHF24	-20	-18.8528	-20	-20	-20	-20	-20	-20	-20	-20	-20	-20	-19.9699	-20	-20	-20	-19.5685	-20	-18.3453	-20	-20	-20	-20	-20	-20	NA	-20	-20	-20	-20	-20	-20	-20	-20	-20	-20
DNAJB5-AS1	-20	-20	-20	-19.9296	-20	-20	-20	-20	-20	-20	-20	-20	-19.9408	-20	-20	-20	-20	-20	-20	-20	-20	-20	-19.281	-20	-20	NA	-20	-20	-20	-20	-20	-20	-20	-20	-20	-20
DNAJB5	-17.9828	-17.1792	-18.1962	-19.573	-19.5251	-20	-20	-18.0989	-18.5718	-15.9207	-17.3845	-18.7304	-19.7357	-19.8975	-19.5122	-20	-18.7486	-18.7692	-17.5986	-17.7829	-20	-19.8629	-17.1009	-19.5279	-19.4537	NA	-20	-17.8337	-19.1163	-19.0527	-16.1845	-20	-19.3277	-20	-18.9345	-19.8589
C9orf131	-20	-20	-20	-20	-20	-20	-20	-19.246	-20	-20	-20	-20	-20	-20	-20	-20	-20	-20	-20	-20	-20	-20	-20	-20	-20	NA	-20	-20	-20	-20	-20	-19.1996	-20	-20	-20	-20
VCP	-13.4804	-13.15	-13.6514	-14.9023	-14.0681	-14.4113	-14.1123	-13.7188	-14.6205	-13.6333	-13.8889	-13.3838	-15.1472	-14.7435	-14.8181	-14.5344	-14.3871	-14.238	-14.0847	-13.8748	-13.9002	-14.2947	-14.4879	-14.8561	-15.356	NA	-13.764	-13.4881	-13.5032	-14.5614	-13.2288	-14.6191	-14.8518	-14.4245	-14.3114	-14.7357
FANCG	-17.0965	-17.8072	-17.6115	-18.1667	-18.0909	-18.1071	-20	-17.315	-18.905	-16.1713	-16.9751	-15.4702	-18.3039	-18.2043	-18.062	-18.4864	-18.7805	-20	-17.6134	-16.9536	-17.6653	-18.0349	-17.3851	-18.4022	-18.5653	NA	-16.7817	-16.2776	-16.9641	-17.815	-18.3604	-17.0724	-18.3223	-17.8163	-18.5673	-18.4355
PIGO	-17.5919	-16.5831	-17.9443	-17.7785	-17.9367	-17.8281	-18.8602	-19.297	-17.9369	-15.9244	-17.8169	-17.8754	-18.9993	-19.0113	-18.6234	-16.6763	-16.8376	-20	-17.6124	-20	-18.4097	-18.2857	-17.9355	-18.3502	-18.2703	NA	-18.3956	-17.8463	-17.3963	-17.7658	-18.3596	-17.3851	-17.6306	-17.264	-17.3066	-17.6724
RP11-182N22.8	-20	-20	-20	-19.7982	-20	-20	-20	-20	-19.5787	-20	-20	-20	-20	-19.8903	-20	-20	-19.5702	-20	-20	-20	-19.2458	-19.8555	-20	-20	-20	NA	-20	-20	-20	-20	-20	-20	-20	-20	-20	-20
STOML2	-13.785	-13.6522	-14.075	-15.4289	-15.3423	-15.2386	-14.3102	-14.1971	-14.428	-14.2608	-14.861	-12.829	-15.1383	-14.8057	-14.9254	-14.6657	-14.9607	-14.8306	-14.6402	-14.7941	-14.4158	-14.5305	-16.0104	-15.1193	-15.192	NA	-13.5413	-13.5434	-13.143	-15.0018	-13.9167	-14.753	-15.0179	-14.5884	-14.4215	-14.924
FAM214B	-15.5468	-16.5869	-15.9384	-18.3395	-18.6443	-17.7052	-17.5809	-16.4241	-16.5206	-18.1557	-17.818	-18.0822	-18.9857	-18.8096	-19.1788	-18.0713	-19.2917	-15.839	-17.1158	-16.4246	-16.5094	-18.6595	-16.3452	-19.1997	-18.9114	NA	-17.1494	-15.7948	-19.1565	-17.2825	-16.4334	-18.0355	-18.8967	-17.8848	-18.3457	-18.5434
UNC13B	-17.3638	-17.7885	-16.284	-19.7528	-20	-20	-20	-20	-19.284	-16.8424	-16.8833	-19.6658	-19.2505	-19.7209	-19.274	-20	-20	-19.2685	-18.3633	-20	-20	-19.8752	-19.3113	-20	-19.8991	NA	-20	-17.8389	-18.3647	-18.1425	-17.0928	-18.3285	-20	-20	-19.5087	-20
RUSC2	-17.5783	-17.7873	-16.4923	-19.9315	-20	-19.5286	-20	-20	-19.7822	-16.8391	-17.3841	-20	-19.9751	-19.8963	-20	-20	-19.5808	-17.6606	-20	-17.7822	-19.2533	-19.7274	-19.289	-20	-20	NA	-20	-17.8337	-20	-19.1734	-18.3359	-19.2091	-19.8045	-19.7321	-19.7217	-20
FAM166B	-19.4807	-20	-20	-19.7995	-20	-20	-20	-20	-19.7758	-20	-20	-20	-19.9426	-20	-20	-18.0511	-20	-20	-20	-20	-20	-19.7253	-18.4446	-19.8664	-20	NA	-20	-20	-20	-19.447	-20	-19.2011	-20	-20	-20	-20
TESK1	-16.6674	-18.2589	-16.4158	-17.5293	-18.4469	-16.6757	-17.1512	-16.807	-16.2444	-18.1705	-16.3893	-16.636	-18.6673	-18.6319	-18.565	-16.2639	-16.9017	-15.786	-16.2142	-16.0404	-17.4844	-17.0153	-15.9046	-17.7083	-18.6528	NA	-17.154	-16.1014	-17.6238	-16.4897	-16.1941	-17.582	-18.0251	-17.2705	-17.4722	-17.5368
CD72	-19.4293	-17.2848	-19.4038	-17.1258	-17.5741	-16.5318	-16.6768	-15.3285	-14.6929	-17.379	-18.2396	-16.4564	-19.0653	-19.3195	-19.0909	-15.4075	-15.5839	-14.6554	-18.4431	-15.7484	-16.5747	-14.2198	-14.5132	-12.8509	-18.0747	NA	-15.3149	-20	-17.2659	-13.9493	-18.4356	-17.2596	-18.8922	-17.3014	-17.3757	-17.0987
RP11-331F9.3	-20	-20	-20	-19.9294	-20	-20	-20	-20	-19.774	-20	-19.4022	-20	-19.9703	-20	-20	-20	-20	-20	-20	-20	-20	-19.855	-20	-19.6237	-20	NA	-20	-20	-20	-20	-20	-20	-20	-20	-20	-19.7879
RP11-331F9.4	-20	-20	-19.5742	-19.8686	-20	-20	-20	-18.7598	-17.6094	-20	-20	-20	-19.8379	-20	-20	-18.4641	-19.2481	-18.4006	-20	-20	-19.2512	-19.1203	-16.9807	-19.2444	-20	NA	-17.137	-20	-20	-17.6631	-20	-20	-19.8082	-20	-19.724	-19.2087
SIT1	-18.871	-19.2575	-18.8084	-14.894	-14.6554	-14.2336	-13.9029	-17.1075	-18.0474	-18.309	-18.6087	-13.1189	-17.1029	-17.3002	-17.0925	-18.9769	-18.8547	-17.2679	-18.5875	-20	-16.7819	-13.8771	-18.047	-14.3072	-14.8597	NA	-14.826	-20	-14.9728	-17.9544	-18.5664	-15.6421	-14.6984	-13.9788	-13.3952	-14.4282
RMRP	-19.48	-20	-20	-19.7388	-20	-19.5227	-20	-20	-19.7786	-20	-20	-20	-19.9446	-19.891	-20	-20	-19.5746	-20	-20	-20	-20	-19.8567	-20	-20	-19.8419	NA	-20	-20	-20	-19.7937	-20	-20	-20	-20	-20	-20
CCDC107	-14.0981	-13.6602	-13.9688	-13.8524	-13.2616	-12.5768	-13.4846	-13.7278	-12.9907	-13.3485	-14.0602	-13.4935	-15.1735	-15.0206	-15.2557	-13.1444	-12.1937	-13.1033	-14.151	-14.2225	-14.2701	-13.1373	-12.8545	-13.1485	-14.6973	NA	-13.0072	-12.4393	-14.4128	-13.4369	-12.1356	-14.1202	-14.5887	-12.718	-13.4223	-13.2839
ARHGEF39	-18.8342	-17.4594	-17.8243	-17.8726	-19.1725	-16.6698	-17.9654	-17.3147	-18.9026	-20	-19.0205	-16.48	-19.5217	-19.2607	-19.1709	-18.0681	-16.2093	-20	-17.6113	-17.7931	-18.7834	-18.5948	-17.5458	-18.2581	-18.9992	NA	-20	-18.5659	-17.737	-18.8574	-18.3601	-18.7251	-19.3644	-18.383	-17.9851	-17.7826
CA9	-20	-20	-20	-20	-20	-20	-20	-20	-20	-20	-20	-19.6652	-19.9459	-20	-19.854	-20	-20	-20	-20	-20	-20	-20	-20	-20	-19.8712	NA	-20	-20	-20	-20	-20	-20	-20	-20	-20	-20
TPM2	-16.8963	-9.56233	-14.3165	-17.6851	-18.8722	-17.9698	-18.7678	-14.138	-17.8092	-15.2595	-11.151	-17.1929	-18.5965	-19.3295	-19.6317	-18.0137	-17.6762	-18.429	-16.8331	-20	-17.8671	-18.805	-16.8492	-19.6383	-18.8545	NA	-12.0605	-9.15155	-18.5862	-17.6776	-8.49216	-18.5973	-19.4696	-18.0719	-19.11	-18.0871
TLN1	-13.7567	-13.6458	-13.5086	-14.5013	-15.577	-13.8234	-13.9758	-13.4617	-13.5245	-13.4605	-13.4727	-13.4702	-16.9549	-17.3571	-16.894	-13.2814	-12.9332	-14.4605	-13.646	-14.211	-14.2125	-14.263	-13.3473	-14.6248	-15.3468	NA	-12.976	-12.6816	-14.9826	-13.3149	-13.0913	-13.7144	-14.7701	-13.9431	-14.3572	-14.4667
CREB3	-14.5744	-13.9783	-14.8982	-16.6627	-16.247	-15.6442	-15.8639	-15.296	-15.8401	-14.9755	-15.7379	-15.3377	-15.6595	-15.3625	-15.3	-16.0916	-15.5927	-15.2791	-14.5526	-16.0609	-15.854	-16.1628	-16.7101	-16.2278	-16.4351	NA	-15.2034	-14.6443	-14.5758	-15.981	-13.9533	-16.1938	-16.477	-16.1264	-15.7904	-16.1775
GBA2	-16.3882	-17.4736	-16.1465	-17.2971	-18.2684	-17.2382	-17.9994	-16.9286	-17.7007	-15.7209	-15.8036	-17.4854	-17.9793	-17.9242	-18.1467	-16.6863	-16.8576	-17.193	-14.6187	-15.7404	-17.4909	-17.2374	-16.2831	-17.6052	-18.7006	NA	-16.2544	-16.1048	-16.7651	-16.8548	-15.8096	-17.0919	-18.1651	-17.2835	-17.1839	-17.8179
RGP1	-15.6749	-16.4415	-15.4761	-16.2778	-16.9854	-17.0106	-16.9376	-16.3572	-17.6083	-16.4854	-16.0254	-16.3259	-17.6544	-17.9659	-18.0021	-15.9483	-16.3404	-18.1642	-15.3895	-17.8285	-17.3418	-16.2752	-16.2858	-16.1177	-16.9532	NA	-16.2579	-16.739	-16.8382	-18.0073	-17.1275	-16.518	-16.7432	-16.6576	-16.433	-16.9133
MSMP	-19.482	-20	-18.9507	-19.7392	-19.5194	-20	-20	-20	-19.5814	-20	-19.4059	-19.6443	-19.7795	-19.8928	-19.8189	-19.4407	-19.5725	-20	-16.7384	-20	-20	-19.4942	-20	-18.8696	-20	NA	-20	-20	-20	-20	-20	-20	-20	-20	-20	-19.6656
RP11-112J3.15	-20	-20	-19.559	-20	-20	-20	-20	-20	-20	-20	-20	-20	-19.9409	-20	-20	-20	-20	-20	-20	-20	-20	-20	-20	-20	-20	NA	-20	-20	-20	-20	-20	-20	-20	-20	-20	-19.926
RP11-112J3.16	-20	-20	-20	-18.6023	-19.1632	-18.0933	-19.317	-18.3979	-19.4281	-20	-20	-18.4295	-19.8256	-19.6218	-19.5251	-18.7305	-18.9873	-20	-17.603	-20	-18.7642	-18.4705	-20	-18.5304	-18.7331	NA	-20	-18.551	-20	-19.8102	-20	-20	-18.8736	-18.9745	-18.2314	-18.5264
NPR2	-17.8346	-16.5783	-19.2295	-19.6824	-20	-20	-19.3029	-19.2544	-20	-18.1345	-16.7954	-19.3568	-19.92	-19.8945	-20	-20	-19.5822	-20	-20	-20	-20	-20	-20	-20	-19.7024	NA	-20	-18.5445	-20	-19.7979	-17.0861	-20	-19.806	-19.7326	-19.7218	-19.7912
SPAG8	-19.1041	-20	-19.2382	-18.9714	-18.8654	-19.5342	-19.3071	-20	-18.8768	-17.3475	-17.8038	-19.36	-19.381	-19.8964	-19.379	-19.0425	-19.2527	-20	-18.3541	-20	-18.7578	-19.2087	-18.4507	-19.2467	-19.2327	NA	-20	-20	-19.4978	-19.1769	-18.3379	-20	-18.6802	-19.5042	-18.6585	-18.8956
HINT2	-14.3485	-13.8835	-14.6066	-14.6814	-15.0898	-14.6585	-14.38	-13.6946	-14.0949	-13.501	-14.3547	-13.1733	-14.7334	-14.2046	-14.6023	-14.319	-14.4106	-15.2688	-14.8928	-14.6593	-14.5183	-14.7975	-14.4899	-15.1513	-14.8794	NA	-13.6847	-13.4877	-13.8482	-14.3021	-14.1179	-14.3419	-14.8972	-14.1366	-13.9378	-14.5301
TMEM8B	-18.8191	-16.7571	-18.0661	-18.8145	-18.884	-19.1926	-19.3302	-16.3411	-16.5405	-16.1695	-17.1663	-18.7448	-18.79	-18.2597	-19.0544	-19.0565	-18.3945	-19.2866	-17.6073	-20	-20	-18.3748	-18.4613	-18.7013	-19.3745	NA	-14.2077	-17.3644	-18.8318	-19.1875	-17.5897	-19.2382	-18.6922	-18.8396	-19.3019	-18.7745
FAM221B	-20	-20	-20	-19.8649	-20	-19.5231	-20	-18.7563	-18.4805	-20	-20	-19.6428	-19.8585	-19.8922	-19.506	-20	-19.5745	-20	-20	-20	-20	-19.857	-18.4455	-19.8672	-19.8429	NA	-16.0312	-20	-20	-20	-20	-20	-19.8024	-19.7285	-20	-19.6061
LINC00950	-20	-20	-20	-19.9298	-20	-20	-20	-19.2476	-19.4071	-20	-20	-20	-19.9714	-20	-20	-20	-18.9688	-20	-20	-20	-20	-19.7249	-20	-20	-20	NA	-20	-20	-20	-20	-18.331	-20	-20	-20	-20	-19.9278
OR13J1	-20	-20	-20	-20	-20	-20	-20	-20	-20	-20	-20	-20	-20	-20	-20	-20	-20	-20	-20	-20	-20	-20	-20	-20	-20	NA	-20	-20	-20	-20	-20	-20	-20	-20	-20	-20
HRCT1	-15.9758	-17.4526	-15.4003	-20	-20	-20	-20	-20	-20	-20	-17.5165	-20	-19.9095	-19.9022	-20	-20	-19.6106	-20	-15.817	-20	-20	-20	-20	-20	-20	NA	-20	-17.8397	-20	-19.7961	-16.1875	-20	-19.8325	-20	-20	-19.882
LINC00961	-18.5447	-20	-16.0295	-19.8639	-20	-20	-20	-20	-20	-20	-16.7172	-20	-20	-20	-19.8203	-20	-20	-20	-20	-20	-20	-20	-20	-20	-20	NA	-20	-20	-20	-20	-17.086	-20	-20	-20	-20	-20
RP11-327L3.3	-20	-20	-20	-20	-20	-20	-20	-20	-20	-20	-19.4021	-20	-20	-20	-20	-20	-20	-20	-20	-20	-20	-20	-20	-20	-20	NA	-20	-20	-20	-20	-20	-20	-20	-20	-20	-20
OR2S2	-20	-20	-20	-20	-20	-20	-20	-20	-20	-20	-20	-20	-20	-20	-20	-20	-20	-20	-20	-20	-20	-20	-20	-20	-20	NA	-20	-20	-20	-20	-20	-20	-20	-20	-20	-20
RECK	-16.5501	-15.49	-15.7439	-16.5375	-16.6025	-16.0064	-16.8198	-17.0471	-17.4995	-16.4811	-15.0849	-16.5989	-19.1025	-19.3754	-18.908	-16.0285	-16.0788	-17.1879	-13.6339	-16.9612	-18.8194	-16.8208	-17.122	-17.1205	-16.5849	NA	-16.7859	-16.491	-17.0478	-17.1612	-14.152	-16.0291	-16.5811	-16.5336	-17.1785	-16.3964
GLIPR2	-17.0444	-13.5031	-17.5671	-14.8254	-15.2226	-13.7716	-13.7637	-14.2819	-13.8329	-12.6577	-13.8948	-14.1102	-17.1214	-17.4349	-17.2489	-13.6315	-14.2791	-12.5846	-13.802	-14.785	-12.1895	-15.7321	-15.348	-15.9425	-16.2985	NA	-14.2215	-14.651	-15.7616	-14.5188	-13.2535	-13.4249	-16.9881	-14.2828	-14.8907	-14.3939
CCIN	-20	-20	-20	-20	-20	-20	-20	-20	-20	-20	-20	-20	-20	-20	-20	-20	-20	-20	-20	-20	-20	-20	-20	-20	-20	NA	-20	-20	-20	-20	-18.3299	-20	-20	-20	-20	-20
CLTA	-11.7583	-11.9284	-11.7554	-14.4096	-13.958	-14.1082	-13.5975	-12.6546	-12.4957	-12.0107	-12.8796	-12.1911	-14.7602	-15.0375	-14.9102	-13.5854	-14.0055	-12.4154	-12.3173	-13.8902	-12.4196	-13.7159	-14.321	-13.8433	-13.997	NA	-12.7333	-12.0354	-13.4371	-12.383	-12.2961	-13.8056	-13.8155	-13.6706	-12.9865	-14.018
GNE	-16.9401	-20	-17.3491	-17.3219	-17.8107	-16.9922	-18.2208	-17.6699	-18.1374	-15.9262	-16.8075	-17.7926	-18.3936	-18.717	-18.3599	-17.9084	-16.8427	-18.1339	-18.3887	-16.9559	-18.1243	-17.7558	-16.8811	-17.5942	-18.0482	NA	-17.1531	-15.9398	-17.8824	-17.636	-17.1031	-17.3918	-17.3347	-17.2704	-18.3604	-17.5621
RNF38	-14.8762	-16.4432	-15.1747	-15.7723	-17.0565	-15.8432	-15.4863	-17.3472	-16.6285	-14.8591	-15.4501	-15.9111	-18.1686	-18.0572	-18.0084	-15.2679	-16.2645	-16.9477	-14.3507	-16.9722	-16.7165	-16.2067	-15.616	-16.4951	-17.0177	NA	-16.0482	-15.4412	-16.6457	-16.5402	-15.0301	-16.1066	-16.2006	-15.8158	-15.8631	-16.3188
MELK	-19.5268	-16.0431	-20	-19.6452	-20	-18.4404	-18.4919	-17.1636	-19.2825	-20	-20	-14.9525	-19.8182	-19.3345	-19.2754	-18.0628	-19.61	-19.2984	-20	-20	-18.1149	-19.8857	-18.457	-20	-19.9049	NA	-20	-16.4799	-17.3946	-18.6544	-20	-19.2297	-19.6653	-19.1431	-19.5137	-19.7621
PAX5	-19.1973	-20	-18.5565	-18.7098	-18.2716	-20	-18.5517	-18.4295	-19.0513	-20	-19.0232	-16.9094	-18.9479	-19.0609	-19.2099	-18.7842	-19.0433	-18.4576	-20	-16.9592	-18.8694	-14.3871	-20	-14.1969	-18.6657	NA	-18.4368	-20	-17.5196	-19.2189	-18.3697	-18.7428	-19.6292	-19.1844	-19.2096	-19.3164
RP11-344B23.2	-20	-20	-20	-20	-20	-20	-20	-20	-20	-20	-20	-20	-20	-20	-20	-20	-20	-20	-20	-20	-20	-20	-20	-20	-20	NA	-20	-20	-20	-20	-20	-20	-20	-20	-20	-20
RP11-297B17.3	-20	-20	-20	-19.8059	-19.1958	-20	-20	-20	-20	-20	-20	-19.1478	-19.4579	-19.3987	-19.2669	-19.4655	-20	-20	-20	-20	-20	-16.236	-20	-15.3898	-19.1785	NA	-18.3916	-20	-20	-19.8067	-20	-20	-20	-19.7511	-20	-19.8129
LINC01400	-20	-20	-20	-20	-20	-20	-20	-20	-20	-20	-20	-20	-20	-20	-20	-20	-20	-20	-20	-20	-20	-20	-20	-20	-20	NA	-20	-20	-20	-20	-20	-20	-20	-20	-20	-20
RP11-220I1.5	-20	-20	-20	-20	-20	-20	-20	-20	-19.7758	-20	-20	-19.6419	-19.7012	-20	-19.8168	-20	-19.5716	-20	-20	-20	-20	-19.2002	-20	-19.6259	-20	NA	-20	-20	-19.4887	-20	-20	-20	-20	-20	-20	-20
EBLN3	-14.6362	-15.0605	-14.1855	-13.5117	-14.6881	-14.2346	-14.2572	-14.3889	-15.082	-13.7815	-14.0859	-14.6518	-15.0267	-15.2623	-14.9524	-13.4231	-14.0039	-15.8883	-14.1408	-15.1166	-15.2888	-13.4183	-13.8302	-12.9836	-14.0115	NA	-14.1759	-14.4865	-14.2116	-14.7787	-14.2875	-14.1451	-13.6375	-14.1863	-13.8391	-14.0806
RP11-220I1.2	-20	-20	-20	-20	-20	-20	-20	-20	-20	-20	-20	-20	-19.9699	-20	-20	-20	-20	-20	-20	-20	-20	-19.8546	-20	-20	-20	NA	-20	-20	-20	-20	-20	-20	-20	-20	-20	-20
ZCCHC7	-14.8767	-15.3722	-15.0572	-14.5705	-15.0275	-14.4294	-15.3662	-15.4303	-15.471	-14.1896	-14.7357	-14.8233	-15.7317	-16.4385	-15.4591	-14.4251	-14.7938	-16.1195	-15.705	-15.7693	-15.8186	-13.9026	-15.9439	-13.1821	-14.7896	NA	-15.5855	-15.4641	-15.3691	-15.7071	-14.7741	-14.7475	-14.5433	-14.8641	-14.7233	-14.7019
LINC01627	-20	-20	-20	-20	-20	-20	-20	-20	-20	-20	-20	-20	-20	-20	-20	-20	-20	-20	-20	-20	-20	-20	-20	-20	-20	NA	-20	-20	-20	-20	-20	-20	-20	-20	-20	-20
GRHPR	-13.8727	-13.709	-13.9895	-15.6013	-15.7449	-15.4771	-15.3587	-14.668	-14.4163	-13.5847	-14.7346	-14.302	-16.0881	-15.9589	-15.9349	-14.8175	-15.0947	-15.141	-14.7918	-14.9333	-14.0387	-15.0711	-15.886	-15.4605	-15.2224	NA	-14.2217	-13.6912	-15.5502	-14.6748	-13.9603	-15.4073	-15.3716	-14.9424	-15.0306	-15.2494
ZBTB5	-17.709	-20	-18.0658	-17.9543	-17.685	-18.2623	-18.4903	-19.2819	-18.6826	-18.1458	-17.6574	-18.4376	-19.0828	-19.2513	-19.1632	-19.0597	-18.0954	-18.7821	-18.3662	-20	-17.3079	-17.7749	-18.4616	-18.3443	-18.6789	NA	-18.3897	-17.8412	-18.5819	-18.4159	-18.3512	-18.7141	-18.3115	-17.811	-18.9572	-18.1693
POLR1E	-16.8351	-16.7918	-17.3419	-15.0167	-14.782	-14.9665	-15.6656	-16.2942	-16.6927	-16.5064	-16.419	-15.0016	-16.522	-16.6625	-16.3686	-15.9616	-15.8268	-17.7247	-17.1743	-16.9859	-17.3727	-15.3454	-16.8141	-16.1045	-15.445	NA	-20	-18.7233	-15.8799	-17.1602	-16.2229	-15.4839	-15.1945	-14.4177	-15.913	-14.6773
RP11-613M10.6	-20	-20	-20	-19.7984	-20	-20	-20	-20	-20	-20	-19.4032	-20	-19.9706	-19.8905	-20	-20	-19.5703	-20	-20	-20	-20	-20	-20	-20	-20	NA	-20	-20	-20	-19.7918	-20	-20	-20	-19.7244	-20	-19.8561
FBXO10	-19.1177	-18.236	-18.9632	-18.3058	-18.2434	-19.1786	-20	-20	-19.6046	-18.1383	-18.9965	-19.6731	-18.1906	-18.1893	-17.9524	-19.464	-19.261	-19.2826	-18.3581	-20	-20	-17.8379	-19.2997	-18.3405	-19.0582	NA	-18.3843	-17.3615	-17.8652	-19.8104	-20	-19.221	-18.5236	-19.3107	-18.8013	-18.5534
RP11-613M10.8	-20	-20	-20	-20	-20	-20	-20	-20	-20	-20	-20	-20	-20	-20	-20	-20	-20	-20	-20	-20	-20	-20	-20	-20	-20	NA	-20	-20	-20	-20	-20	-20	-20	-20	-20	-20
TOMM5	-14.2894	-15.0009	-15.6617	-15.0719	-14.353	-14.886	-15.2472	-14.7171	-16.025	-15.5524	-16.1462	-13.8613	-16.1023	-15.7919	-15.9192	-15.2814	-15.2108	-15.4435	-15.4063	-15.5037	-15.347	-14.6137	-16.1717	-15.3091	-15.7507	NA	-15.4483	-15.6939	-14.4809	-15.6983	-15.832	-15.4459	-15.1679	-14.8755	-15.2427	-15.0374
RP11-613M10.9	-20	-20	-20	-20	-20	-20	-20	-20	-20	-20	-20	-20	-20	-20	-19.8144	-20	-20	-20	-20	-20	-20	-20	-20	-20	-20	NA	-20	-20	-20	-20	-20	-20	-19.7977	-20	-20	-20
FRMPD1	-19.1031	-20	-20	-19.5171	-20	-19.525	-19.3024	-18.3912	-19.5849	-20	-19.4087	-19.3581	-19.92	-19.6113	-20	-20	-20	-20	-20	-17.7825	-20	-19.038	-18.4463	-19.8722	-19.7036	NA	-20	-18.5429	-20	-19.792	-20	-20	-19.6278	-19.7302	-18.7867	-19.3924
TRMT10B	-15.5907	-15.577	-15.0062	-15.524	-15.9246	-16.2113	-16.1328	-16.5356	-16.5198	-15.2313	-15.3031	-16.8724	-17.6027	-17.773	-17.516	-15.7595	-15.6625	-17.5261	-14.5517	-14.776	-17.0698	-15.7269	-15.1952	-15.6728	-15.9147	NA	-15.8693	-15.2439	-17.7885	-16.7671	-15.6523	-15.5271	-15.695	-15.9988	-15.7783	-15.8374
EXOSC3	-15.9619	-15.0407	-15.7042	-15.5482	-15.1119	-15.6986	-15.757	-15.7853	-15.6559	-15.2329	-15.4886	-14.1964	-17.1261	-17.6699	-17.3896	-15.3243	-15.1287	-16.0923	-16.4889	-16.448	-16.7344	-15.5883	-17.2863	-15.8053	-15.8848	NA	-15.0912	-15.1552	-15.8788	-16.0202	-15.2528	-15.2261	-15.6237	-15.6628	-15.3819	-15.6146
DCAF10	-14.9163	-15.4988	-15.0912	-15.7683	-16.7273	-15.9496	-15.6161	-15.6332	-15.9193	-14.7582	-14.3104	-15.9655	-17.2788	-17.2865	-17.2327	-15.955	-16.1301	-16.0916	-14.0232	-15.7466	-16.288	-16.0074	-15.865	-16.0847	-16.3026	NA	-16.0549	-15.069	-16.4307	-15.9913	-14.6027	-15.4348	-16.4081	-16.2727	-16.4155	-16.0356
SLC25A51	-17.5968	-17.4652	-18.0851	-17.5404	-16.9033	-16.9901	-18.2154	-17.3181	-16.6368	-18.1654	-17.6688	-16.7577	-18.4562	-18.6654	-18.2312	-17.0714	-17.3816	-17.8854	-18.3867	-16.9549	-17.3151	-17.461	-17.1124	-17.7624	-17.7542	NA	-15.6939	-17.8541	-17.505	-16.8447	-17.6004	-16.9422	-17.474	-16.8339	-17.5227	-17.1362
SHB	-16.2766	-17.4547	-16.2828	-19.8136	-19.5282	-20	-20	-20	-17.9291	-20	-20	-19.6674	-19.7082	-19.8234	-19.3955	-20	-18.7595	-17.177	-17.6011	-20	-20	-19.871	-17.3791	-19.8889	-20	NA	-20	-20	-20	-18.7482	-20	-20	-20	-20	-20	-19.8869
RP11-113O24.3	-20	-20	-20	-20	-20	-20	-20	-20	-20	-20	-20	-20	-20	-20	-20	-20	-20	-20	-20	-20	-20	-20	-20	-20	-20	NA	-20	-20	-20	-20	-16.7175	-20	-20	-19.7236	-20	-20
ALDH1B1	-18.1725	-15.7381	-17.2688	-19.1193	-19.1782	-19.6207	-18.5139	-18.1276	-18.1386	-20	-16.9803	-17.7036	-19.0692	-19.6699	-18.8879	-18.2692	-18.4262	-19.2969	-17.122	-20	-17.8705	-18.6156	-19.3522	-19.4833	-18.9588	NA	-18.4086	-17.3706	-18.1973	-17.9265	-13.4011	-17.7955	-19.135	-19.0192	-19.3473	-18.9466
IGFBPL1	-20	-20	-20	-20	-20	-20	-20	-20	-20	-20	-20	-20	-20	-20	-20	-20	-20	-20	-20	-20	-20	-20	-20	-20	-20	NA	-20	-20	-20	-19.7909	-20	-20	-20	-20	-20	-20
FAM95C	-20	-20	-20	-19.8644	-20	-20	-19.3009	-19.2522	-20	-20	-20	-20	-19.9194	-20	-20	-20	-20	-20	-20	-20	-20	-19.7263	-20	-20	-19.7053	NA	-20	-20	-20	-19.7965	-20	-20	-19.1943	-19.7308	-19.7212	-19.73
ANKRD18A	-20	-20	-20	-19.6867	-20	-20	-20	-20	-20	-20	-20	-19.6475	-20	-20	-20	-20	-20	-20	-20	-20	-20	-20	-20	-20	-19.4536	NA	-20	-20	-20	-19.8047	-18.34	-19.2135	-18.7704	-20	-19.4862	-19.7999
FAM201A	-20	-20	-20	-19.8656	-19.1536	-19.5287	-20	-20	-20	-20	-20	-19.6477	-20	-20	-19.8242	-20	-20	-20	-20	-20	-20	-19.8615	-20	-20	-19.2322	NA	-18.3744	-18.543	-20	-19.7977	-20	-19.207	-19.3278	-19.7336	-19.4822	-19.7334
RP11-402N8.1	-20	-20	-20	-20	-20	-20	-20	-20	-20	-20	-20	-20	-20	-20	-20	-20	-20	-20	-20	-20	-20	-20	-20	-20	-20	NA	-20	-20	-20	-20	-20	-20	-20	-20	-20	-20
CNTNAP3	-16.0958	-20	-17.4153	-19.5785	-19.5172	-19.5314	-20	-20	-20	-20	-20	-20	-19.8684	-19.702	-19.6604	-20	-20	-20	-15.3782	-20	-20	-19.4991	-20	-19.8741	-19.8555	NA	-20	-20	-19.4959	-20	-17.5797	-19.2132	-19.4716	-19.5017	-19.2751	-19.7363
SPATA31A1	-20	-20	-20	-20	-20	-20	-20	-20	-20	-20	-20	-20	-20	-20	-20	-20	-20	-20	-20	-20	-20	-20	-20	-20	-20	NA	-20	-20	-20	-20	-20	-20	-20	-20	-20	-20
FAM74A1	-20	-20	-20	-20	-20	-20	-20	-20	-20	-20	-20	-20	-20	-20	-20	-20	-20	-20	-20	-20	-20	-20	-20	-20	-20	NA	-20	-20	-20	-20	-20	-20	-20	-20	-20	-20
RP11-347J14.8	-20	-20	-20	-20	-20	-20	-20	-20	-20	-20	-20	-20	-20	-20	-20	-20	-20	-20	-20	-20	-20	-20	-20	-20	-20	NA	-20	-20	-20	-20	-20	-20	-20	-20	-20	-20
RP11-347J14.7	-19.4773	-20	-20	-20	-20	-20	-20	-20	-20	-20	-20	-20	-19.97	-20	-20	-20	-20	-20	-20	-20	-20	-19.8546	-20	-20	-20	NA	-20	-20	-20	-20	-20	-20	-20	-20	-19.7121	-20
GLIDR	-18.7998	-18.8619	-19.2309	-19.5706	-18.872	-20	-20	-19.2565	-19.1201	-17.3457	-19.4128	-18.7306	-19.0929	-19.2322	-18.5998	-19.0412	-18.9765	-19.2623	-20	-20	-20	-19.0411	-19.2892	-18.9412	-20	NA	-17.6281	-20	-19.1169	-19.3076	-20	-20	-19.6309	-19.7349	-18.7892	-19.7356
RP11-216M21.5	-20	-20	-20	-20	-20	-20	-20	-20	-20	-20	-20	-20	-20	-20	-20	-20	-20	-20	-20	-20	-20	-20	-20	-20	-20	NA	-20	-20	-20	-20	-20	-20	-20	-20	-20	-20
ANKRD20A2	-20	-20	-20	-19.8649	-20	-20	-19.2988	-20	-19.7775	-20	-20	-20	-19.6308	-20	-19.505	-20	-20	-20	-20	-20	-19.2477	-19.8565	-19.2827	-19.8674	-19.6983	NA	-20	-20	-20	-20	-20	-20	-20	-20	-20	-19.6647
FAM95B1	-19.1125	-20	-18.9647	-19.3806	-20	-20	-18.4771	-16.9073	-18.4866	-18.1393	-20	-19.3629	-19.6449	-19.4534	-19.6685	-19.0444	-19.2597	-20	-18.3571	-20	-17.8551	-19.5045	-17.2331	-19.6377	-19.5854	NA	-17.6292	-18.5494	-19.12	-19.4574	-18.341	-18.0202	-19.2004	-19.7413	-19.2814	-19.3542
AC129778.2	-17.3765	-20	-16.4125	-16.8887	-18.0819	-17.0616	-18.8608	-18.4353	-18.0104	-15.2216	-19.4876	-19.4044	-17.3663	-17.8257	-17.3248	-15.0707	-16.0732	-19.2908	-14.1743	-15.4857	-20	-17.6547	-16.9942	-16.8342	-18.3742	NA	-20	-18.5828	-17.5055	-18.7704	-18.3586	-16.2452	-17.1439	-17.3167	-17.9187	-17.6922
BMS1P14	-18.341	-20	-17.4184	-18.5575	-19.1574	-18.2545	-20	-18.1075	-19.0046	-18.1431	-19.4315	-19.6582	-18.7837	-18.8821	-18.4672	-17.0642	-17.8438	-20	-15.2593	-16.4217	-20	-18.9688	-18.4567	-17.9427	-19.1399	NA	-20	-20	-19.1247	-19.0633	-18.3412	-17.5633	-18.3047	-19.1339	-18.9428	-18.8661
CH17-80A12.1	-20	-20	-20	-20	-20	-20	-20	-20	-20	-20	-20	-20	-20	-20	-20	-20	-20	-20	-20	-20	-20	-20	-20	-20	-20	NA	-20	-20	-20	-19.7906	-20	-20	-20	-20	-20	-20
IGKV1OR9-2	-20	-20	-20	-20	-20	-20	-20	-20	-20	-20	-20	-20	-20	-20	-20	-20	-20	-20	-20	-20	-20	-20	-20	-20	-20	NA	-20	-20	-20	-20	-20	-20	-20	-20	-20	-20
RP11-318K12.2	-20	-20	-20	-19.9297	-20	-20	-20	-20	-20	-20	-20	-20	-19.4112	-19.891	-19.5043	-20	-20	-20	-20	-20	-20	-20	-20	-20	-20	NA	-20	-20	-19.4888	-20	-20	-20	-20	-20	-20	-20
PGM5P2	-20	-18.8549	-20	-19.6813	-20	-20	-20	-20	-20	-16.4635	-18.3914	-20	-20	-19.8925	-20	-20	-20	-20	-14.9459	-20	-19.2485	-20	-20	-20	-20	NA	-20	-20	-20	-20	-18.3332	-20	-19.4651	-20	-20	-19.9306
BX255923.3	-20	-20	-20	-19.9296	-20	-20	-20	-20	-20	-20	-20	-19.6471	-20	-19.898	-20	-20	-20	-19.2663	-20	-20	-15.6609	-20	-20	-19.867	-19.8401	NA	-20	-18.5425	-20	-19.7912	-20	-20	-20	-20	-19.7164	-19.9269
FOXD4L6	-20	-20	-20	-20	-20	-20	-20	-20	-20	-20	-20	-20	-19.9699	-20	-20	-20	-20	-20	-20	-20	-20	-20	-20	-20	-20	NA	-20	-20	-20	-20	-20	-20	-20	-20	-20	-20
CBWD7	-18.3419	-20	-18.9658	-18.7171	-18.8742	-18.887	-19.3172	-18.7711	-18.4913	-18.1407	-18.9988	-18.7377	-18.8777	-19.1137	-19.0465	-18.0588	-19.2625	-19.2739	-18.3593	-20	-18.1028	-18.1831	-18.1661	-18.7545	-19.3522	NA	-20	-18.5525	-18.1762	-19.3146	-18.3434	-18.7045	-18.8736	-18.8325	-18.5448	-19.2202
RP11-4L24.3	-18.5493	-20	-18.3485	-19.5207	-20	-20	-19.3027	-18.7601	-19.7824	-20	-20	-19.3586	-19.7328	-19.6125	-19.8245	-20	-20	-20	-14.7705	-20	-20	-19.4968	-20	-19.4243	-19.5676	NA	-18.3753	-20	-19.4951	-19.6133	-18.3335	-20	-19.8071	-19.7315	-19.48	-20
RP11-187C18.5	-20	-20	-20	-20	-20	-20	-20	-20	-20	-20	-20	-20	-20	-20	-20	-20	-20	-20	-20	-20	-20	-20	-20	-20	-20	NA	-20	-20	-20	-20	-20	-20	-20	-20	-20	-20
RP11-157L3.12	-20	-20	-20	-20	-20	-20	-20	-20	-20	-20	-20	-20	-20	-20	-20	-20	-20	-20	-20	-20	-20	-20	-20	-20	-20	NA	-20	-20	-20	-20	-20	-20	-20	-20	-20	-20
CNTNAP3B	-13.7835	-20	-14.9801	-19.6588	-19.1724	-19.5732	-19.3301	-18.7891	-19.2846	-20	-19.029	-19.6759	-19.8213	-19.7394	-19.6954	-19.478	-18.4034	-20	-12.8868	-20	-18.4038	-19.7414	-17.9358	-19.3501	-19.8994	NA	-20	-18.573	-20	-19.4842	-16.1896	-20	-19.4927	-19.3263	-19.1165	-19.441
SPATA31A6	-20	-20	-20	-20	-20	-20	-20	-20	-20	-20	-20	-20	-20	-20	-20	-20	-20	-20	-20	-20	-20	-20	-20	-20	-20	NA	-20	-20	-20	-20	-20	-20	-20	-20	-20	-20
FAM74A7	-20	-20	-20	-20	-20	-20	-20	-20	-20	-20	-20	-20	-20	-20	-20	-20	-20	-20	-20	-20	-20	-20	-20	-20	-20	NA	-20	-20	-20	-20	-20	-20	-20	-20	-20	-20
RP11-286O1.1	-20	-20	-20	-20	-20	-20	-20	-20	-20	-20	-20	-20	-20	-20	-20	-20	-20	-20	-20	-20	-20	-20	-20	-20	-20	NA	-20	-20	-20	-20	-20	-20	-20	-20	-20	-20
RP11-475I24.3	-19.0985	-20	-18.5231	-19.9305	-19.5193	-20	-20	-20	-20	-18.1334	-18.3908	-19.6448	-19.8884	-20	-20	-20	-20	-20	-17.5962	-20	-19.2502	-19.1177	-20	-19.33	-20	NA	-20	-20	-20	-20	-18.3331	-19.2046	-19.6253	-20	-19.4779	-19.608
RP11-475I24.8	-20	-20	-20	-20	-20	-20	-20	-20	-20	-20	-20	-20	-20	-20	-20	-20	-20	-20	-20	-20	-20	-20	-20	-20	-20	NA	-20	-20	-20	-20	-20	-20	-20	-20	-20	-20
RP11-175I6.5	-20	-20	-20	-20	-20	-20	-20	-20	-20	-20	-20	-20	-20	-20	-20	-20	-20	-20	-20	-20	-20	-20	-20	-20	-20	NA	-20	-20	-20	-20	-20	-20	-20	-20	-20	-20
RP11-459O16.9	-20	-20	-20	-20	-20	-20	-20	-20	-20	-20	-20	-20	-20	-20	-20	-20	-20	-20	-20	-20	-19.2454	-20	-20	-20	-20	NA	-20	-20	-20	-20	-20	-20	-20	-20	-20	-20
RP11-459O16.8	-20	-20	-20	-20	-20	-20	-20	-20	-20	-18.131	-20	-20	-20	-20	-20	-20	-20	-20	-20	-20	-20	-20	-20	-20	-20	NA	-20	-20	-20	-20	-20	-20	-20	-20	-20	-20
FP325317.1	-19.4784	-20	-20	-20	-20	-20	-20	-20	-20	-15.9197	-20	-20	-19.9418	-20	-20	-20	-20	-20	-20	-20	-20	-20	-20	-20	-20	NA	-20	-20	-20	-20	-20	-20	-20	-20	-20	-20
SPATA31A5	-20	-20	-20	-20	-20	-20	-20	-20	-20	-20	-20	-20	-20	-20	-20	-20	-20	-20	-20	-20	-20	-20	-20	-20	-20	NA	-20	-20	-20	-20	-20	-20	-20	-20	-20	-20
RP11-144A16.6	-20	-20	-20	-20	-20	-20	-20	-20	-20	-20	-20	-20	-20	-20	-20	-20	-20	-20	-20	-20	-20	-20	-20	-20	-20	NA	-20	-20	-20	-20	-20	-20	-20	-20	-20	-19.9256
FAM74A6	-18.8014	-18.2264	-19.2346	-19.1164	-19.5226	-18.8785	-20	-19.2597	-20	-20	-17.8037	-19.3597	-19.6399	-19.7062	-19.3793	-20	-18.9772	-20	-17.5999	-20	-18.7594	-18.8217	-18.8104	-19.4246	-19.8494	NA	-18.3768	-17.3586	-19.1181	-19.1764	-16.4275	-20	-19.3272	-18.9672	-19.483	-19.1673
RP11-144A16.8	-20	-20	-20	-20	-20	-20	-20	-20	-20	-20	-20	-20	-20	-20	-20	-20	-20	-20	-20	-20	-20	-20	-20	-19.8639	-19.8374	NA	-20	-20	-20	-20	-20	-20	-20	-20	-20	-20
SPATA31A7	-20	-20	-20	-19.9297	-20	-20	-20	-20	-20	-20	-20	-20	-19.9406	-20	-20	-20	-20	-20	-20	-20	-20	-20	-19.2808	-20	-20	NA	-20	-20	-20	-20	-20	-20	-20	-20	-19.7125	-19.8551
RP11-101E5.6	-20	-20	-20	-20	-20	-20	-20	-20	-20	-20	-20	-20	-20	-20	-20	-20	-20	-20	-20	-20	-20	-20	-20	-20	-20	NA	-20	-20	-20	-20	-20	-20	-20	-20	-20	-20
RP11-101E5.1	-19.0947	-20	-20	-20	-20	-20	-20	-20	-20	-20	-20	-20	-19.9701	-20	-20	-20	-20	-20	-20	-20	-20	-19.855	-20	-20	-20	NA	-20	-20	-20	-20	-20	-20	-20	-20	-20	-20
RP11-160N1.9	-20	-20	-20	-20	-20	-20	-20	-20	-20	-20	-20	-20	-20	-20	-20	-20	-20	-20	-20	-20	-20	-20	-20	-20	-20	NA	-20	-20	-20	-20	-20	-20	-20	-20	-20	-20
RP11-160N1.10	-19.4873	-17.7862	-19.5769	-19.1595	-20	-19.5332	-19.3037	-20	-19.7863	-16.8395	-17.5114	-20	-19.3212	-19.5224	-19.2546	-18.7234	-19.5832	-20	-20	-20	-20	-19.4933	-19.2909	-19.6311	-20	NA	-20	-18.5461	-20	-19.6186	-17.0868	-18.318	-19.6291	-19.3002	-19.7244	-19.6099
FAM27C	-17.8801	-17.8183	-17.0623	-16.8708	-18.8989	-17.2313	-17.1571	-18.8426	-18.9469	-16.1792	-16.9888	-16.6407	-16.5294	-16.2875	-15.9873	-18.7924	-17.5724	-20	-16.4685	-16.4324	-18.8315	-18.5172	-18.2042	-18.693	-18.5499	NA	-20	-15.3334	-15.5804	-19.3705	-18.3927	-18.3841	-17.15	-17.9769	-17.0101	-17.0234
RP11-374M1.5	-20	-20	-19.5631	-19.7385	-20	-19.5243	-19.3008	-20	-19.7791	-20	-17.2661	-20	-19.5852	-19.8935	-19.8203	-20	-19.5736	-20	-20	-20	-20	-19.8588	-19.2836	-19.7446	-19.6993	NA	-20	-20	-19.1132	-19.7916	-18.3323	-20	-20	-19.7287	-20	-19.727
RP11-374M1.4	-20	-20	-20	-19.9297	-20	-20	-20	-20	-20	-20	-20	-20	-20	-20	-20	-20	-20	-20	-20	-20	-20	-20	-20	-20	-20	NA	-20	-18.5405	-20	-20	-20	-20	-20	-20	-20	-20
RP11-374M1.3	-20	-20	-20	-20	-20	-20	-20	-20	-20	-20	-20	-20	-20	-20	-20	-20	-20	-20	-20	-20	-20	-20	-20	-20	-20	NA	-20	-20	-20	-20	-20	-20	-20	-20	-20	-19.9257
RP11-449H15.2	-20	-20	-20	-20	-20	-20	-20	-20	-20	-20	-20	-20	-20	-20	-20	-20	-20	-20	-20	-20	-20	-20	-20	-20	-20	NA	-20	-20	-20	-20	-20	-20	-20	-20	-20	-20
RP11-111F5.3	-18.5448	-20	-18.3494	-20	-20	-20	-20	-20	-20	-17.3452	-18.6582	-20	-19.8574	-20	-19.8197	-19.0365	-19.2432	-20	-20	-20	-20	-19.3913	-20	-19.3294	-19.8508	NA	-20	-20	-19.4916	-19.7952	-18.334	-20	-19.8034	-19.7287	-19.7193	-19.7286
RP11-111F5.4	-18.1554	-18.8699	-18.5298	-19.4266	-18.8729	-19.5393	-20	-18.7686	-19.266	-20	-18.1711	-18.1765	-19.0036	-19.2428	-19.3845	-18.4675	-18.7547	-19.2756	-17.6004	-20	-18.7673	-19.1271	-19.2938	-18.8774	-19.7244	NA	-20	-20	-18.1738	-19.3096	-20	-17.7711	-19.4771	-19.7413	-18.7944	-19.7422
RP11-111F5.8	-20	-20	-20	-20	-20	-20	-20	-20	-20	-20	-20	-20	-20	-20	-20	-20	-20	-20	-20	-20	-20	-20	-20	-20	-20	NA	-20	-20	-20	-20	-20	-20	-20	-20	-20	-20
LINC01189	-20	-20	-20	-20	-20	-20	-20	-20	-20	-20	-20	-20	-20	-20	-20	-20	-20	-20	-20	-20	-20	-20	-20	-20	-20	NA	-20	-20	-20	-20	-20	-20	-20	-20	-20	-20
RP11-211N8.2	-20	-20	-19.2234	-19.799	-20	-20	-19.2979	-20	-20	-20	-19.4047	-19.3529	-19.8043	-19.7892	-20	-20	-19.5717	-20	-18.3473	-20	-20	-20	-20	-20	-19.8408	NA	-20	-20	-19.489	-20	-20	-19.2022	-19.8	-20	-19.7147	-19.928
LINC01410	-19.4975	-20	-20	-18.9366	-20	-19.1723	-19.3121	-19.2614	-17.9235	-20	-18.664	-19.1239	-19.4242	-18.881	-19.2585	-20	-20	-18.4072	-20	-20	-17.648	-17.7358	-20	-19.0156	-19.8703	NA	-20	-20	-18.5705	-18.0162	-20	-20	-20	-19.7405	-19.7334	-19.7352
RP11-262H14.3	-16.9392	-18.2471	-18.99	-18.7196	-18.4315	-18.906	-17.9727	-18.7867	-19.1421	-17.3519	-18.1818	-18.4492	-18.4978	-18.8485	-19.1595	-18.7475	-17.2236	-18.7962	-18.3678	-20	-19.3153	-18.436	-20	-18.2223	-18.3364	NA	-17.6427	-20	-17.8725	-18.4933	-17.0949	-16.8135	-18.5393	-18.7146	-18.1547	-17.9011
RP11-262H14.4	-17.2687	-18.8732	-17.7104	-19.2936	-19.5369	-19.192	-19.3313	-19.2807	-18.7808	-16.4684	-16.8012	-18.9264	-18.0852	-18.4379	-18.3355	-17.4781	-18.0948	-19.2789	-17.1126	-20	-20	-18.2326	-18.8256	-18.5884	-19.4925	NA	-20	-17.8413	-18.1798	-18.4145	-17.5903	-18.7147	-19.2165	-19.5244	-18.9521	-19.2788
RP11-381O7.3	-20	-20	-18.5239	-19.5706	-20	-19.1636	-19.2993	-18.7573	-19.4111	-17.3453	-20	-19.6425	-19.8086	-19.8919	-19.3729	-19.0373	-19.2439	-20	-18.3495	-20	-20	-19.8575	-18.1594	-20	-20	NA	-20	-20	-19.1123	-19.4502	-20	-18.6925	-19.4663	-19.7304	-19.718	-19.6686
RP11-149F8.5	-20	-20	-20	-20	-20	-20	-20	-20	-20	-20	-20	-20	-20	-20	-20	-20	-20	-20	-20	-20	-20	-20	-20	-20	-20	NA	-20	-20	-20	-20	-20	-20	-20	-20	-20	-20
RP11-764K9.1	-20	-20	-20	-19.6793	-20	-20	-20	-20	-19.408	-20	-18.983	-20	-19.8587	-19.8918	-20	-20	-19.5735	-19.2545	-20	-20	-20	-19.2917	-20	-19.6258	-19.8428	NA	-20	-20	-19.4892	-19.4484	-20	-20	-20	-20	-19.7156	-19.929
ANKRD20A4	-19.107	-20	-17.9323	-19.3929	-20	-19.5426	-20	-18.3982	-19.2669	-16.8421	-19.4305	-19.6489	-18.6539	-18.9293	-18.2691	-19.0449	-18.558	-20	-18.3649	-20	-20	-19.5022	-17.925	-19.8756	-19.3388	NA	-20	-20	-18.8178	-19.8089	-20	-19.229	-19.475	-20	-19.7297	-19.8066
IGKV1OR-2	-20	-20	-20	-20	-20	-20	-20	-20	-20	-20	-20	-20	-19.6553	-19.367	-20	-20	-20	-20	-20	-20	-20	-20	-20	-20	-20	NA	-20	-20	-20	-20	-20	-20	-20	-20	-20	-20
IGKV1OR9-1	-20	-20	-20	-20	-20	-20	-20	-20	-20	-20	-20	-20	-19.9406	-19.6926	-20	-20	-20	-20	-20	-20	-20	-20	-20	-20	-20	NA	-20	-20	-20	-20	-20	-20	-20	-20	-20	-20
FOXD4L5	-20	-20	-20	-20	-20	-20	-20	-20	-20	-20	-20	-20	-20	-20	-20	-20	-20	-20	-20	-20	-20	-20	-20	-20	-20	NA	-20	-20	-20	-20	-20	-20	-20	-20	-20	-20
CBWD5	-15.6817	-16.7868	-16.3114	-15.8313	-16.3643	-16.4362	-16.1962	-15.8958	-16.3773	-16.4971	-15.8972	-16.3318	-16.8339	-16.6712	-16.9438	-16.1783	-15.9961	-16.4604	-15.3959	-16.0566	-14.5386	-15.7519	-15.5329	-15.8231	-16.7659	NA	-15.3069	-16.2974	-15.3737	-16.8683	-16.463	-16.0438	-16.0281	-16.6977	-16.0207	-16.5244
FOXD4L4	-20	-20	-20	-20	-20	-20	-20	-20	-20	-20	-20	-20	-20	-20	-20	-20	-20	-20	-20	-20	-20	-20	-20	-20	-20	NA	-20	-20	-20	-20	-20	-20	-20	-20	-20	-20
IGKV1OR-3	-20	-20	-20	-20	-20	-20	-20	-20	-20	-20	-20	-20	-19.6752	-19.8901	-20	-20	-20	-20	-20	-20	-20	-20	-20	-20	-20	NA	-20	-20	-20	-20	-20	-20	-20	-20	-20	-20
RP11-15E1.5	-19.4781	-20	-19.2229	-20	-20	-20	-20	-20	-19.7747	-20	-20	-20	-19.9705	-20	-20	-20	-20	-20	-18.3462	-20	-20	-20	-17.5331	-20	-20	NA	-20	-20	-20	-19.7909	-20	-20	-20	-20	-20	-20
ANKRD20A3	-19.4889	-18.8552	-19.237	-19.6865	-20	-20	-20	-16.0544	-18.1757	-18.1372	-19.4169	-20	-19.9469	-19.8941	-19.6602	-20	-19.2531	-20	-17.5992	-20	-18.7553	-19.8598	-16.1998	-19.873	-19.8628	NA	-20	-20	-20	-18.9408	-20	-20	-19.8081	-20	-19.7249	-19.8678
RP11-327I22.5	-20	-20	-20	-19.9296	-20	-20	-20	-19.2466	-19.774	-20	-20	-20	-20	-20	-20	-20	-19.5691	-20	-20	-20	-20	-19.7227	-20	-20	-20	NA	-20	-20	-20	-20	-20	-20	-20	-19.7238	-20	-20
ZNF658	-17.1713	-18.8588	-17.1791	-19.2037	-19.5215	-19.1737	-20	-20	-19.793	-17.3488	-17.2703	-19.653	-19.3257	-19.6143	-19.5171	-20	-20	-20	-17.602	-20	-20	-19.4008	-20	-19.0135	-19.0478	NA	-20	-17.8349	-19.1193	-19.4598	-17.0888	-19.2183	-19.6358	-19.3039	-19.7317	-19.4047
RP11-395E19.6	-19.0943	-20	-20	-20	-20	-20	-19.2961	-20	-20	-20	-20	-20	-20	-20	-20	-20	-20	-20	-20	-20	-20	-20	-20	-20	-20	NA	-20	-20	-20	-20	-20	-20	-20	-19.7238	-20	-19.9258
RP11-395E19.2	-20	-20	-20	-19.9296	-20	-20	-20	-20	-20	-20	-20	-20	-20	-20	-20	-20	-20	-20	-20	-20	-20	-20	-20	-20	-20	NA	-20	-20	-20	-20	-20	-20	-20	-20	-20	-19.9259
SPATA31A3	-20	-20	-20	-20	-20	-20	-20	-20	-20	-20	-20	-20	-20	-20	-20	-20	-20	-20	-20	-20	-20	-20	-20	-20	-20	NA	-20	-20	-20	-20	-20	-20	-20	-20	-20	-20
RP11-118H15.1	-20	-20	-20	-20	-20	-20	-20	-20	-20	-20	-20	-20	-20	-20	-20	-20	-20	-20	-20	-20	-20	-20	-20	-20	-20	NA	-20	-20	-20	-20	-20	-20	-20	-20	-20	-20
ANKRD20A1	-19.4779	-20	-20	-20	-20	-20	-20	-20	-20	-20	-20	-20	-19.9701	-20	-20	-19.4374	-20	-20	-20	-20	-20	-20	-20	-20	-20	NA	-20	-20	-20	-20	-20	-20	-20	-20	-20	-20
RP11-561O23.8	-20	-20	-20	-20	-20	-19.5192	-20	-20	-19.774	-20	-20	-20	-19.802	-20	-19.8149	-20	-20	-20	-20	-20	-20	-20	-20	-20	-20	NA	-20	-20	-20	-20	-20	-20	-20	-20	-20	-20
CBWD3	-17.3064	-17.482	-16.3916	-16.0119	-17.1295	-16.3836	-16.7339	-16.284	-16.6307	-15.377	-16.4055	-17.173	-17.5209	-17.7564	-17.1366	-15.9918	-16.2308	-17.1989	-15.6722	-16.4382	-16.0033	-16.0202	-15.3711	-15.9173	-16.4773	NA	-16.5021	-17.0343	-16.4741	-16.9959	-15.9984	-16.3434	-16.3301	-16.2211	-16.2328	-16.5969
FOXD4L3	-20	-20	-20	-20	-20	-20	-20	-20	-20	-20	-20	-20	-20	-20	-20	-20	-20	-20	-20	-20	-20	-20	-20	-20	-20	NA	-20	-20	-20	-20	-20	-20	-20	-20	-20	-20
RP11-561O23.5	-20	-20	-20	-19.9295	-20	-20	-20	-20	-19.7742	-20	-20	-20	-20	-20	-20	-20	-20	-20	-20	-17.7808	-17.3003	-19.8558	-20	-20	-20	NA	-20	-20	-20	-20	-20	-20	-20	-20	-20	-20
RP11-561O23.7	-20	-20	-20	-20	-20	-20	-20	-20	-20	-20	-20	-20	-20	-20	-20	-20	-20	-20	-20	-20	-20	-20	-20	-20	-20	NA	-20	-20	-20	-20	-20	-20	-20	-20	-20	-20
PGM5	-13.8528	-17.7912	-13.9075	-19.8372	-20	-20	-20	-20	-19.6279	-20	-15.9706	-20	-19.9685	-19.7102	-19.6996	-19.4848	-20	-20	-12.9559	-20	-20	-20	-20	-20	-19.7592	NA	-20	-15.0606	-20	-19.8458	-14.2642	-20	-20	-20	-19.7655	-19.6903
RP11-88I18.2	-17.01	-17.7958	-16.6406	-18.3353	-18.0834	-18.4459	-18.8551	-18.7801	-18.7845	-16.8439	-15.795	-18.5868	-19.036	-19.2541	-18.9567	-18.7426	-18.3951	-20	-16.4521	-20	-18.4078	-17.5081	-16.7714	-17.3848	-18.6173	NA	-18.3904	-17.007	-19.5267	-18.3426	-16.7246	-18.7178	-17.855	-18.282	-17.9065	-18.9144
TMEM252	-20	-20	-20	-20	-20	-20	-20	-20	-19.7789	-20	-20	-20	-20	-20	-20	-20	-20	-20	-20	-20	-20	-20	-20	-20	-20	NA	-20	-20	-20	-20	-20	-20	-20	-20	-20	-20
RP11-274B18.4	-19.0948	-20	-19.5595	-19.9299	-20	-20	-20	-20	-20	-20	-20	-20	-19.7007	-19.6934	-20	-20	-20	-20	-20	-20	-20	-19.8555	-20	-20	-20	NA	-20	-20	-20	-20	-20	-20	-20	-20	-20	-20
LINC01506	-19.4808	-20	-20	-20	-20	-20	-20	-20	-18.7618	-20	-20	-20	-19.9714	-19.8917	-19.8172	-20	-20	-18.7647	-17.1043	-20	-19.2478	-19.6022	-18.8033	-19.5188	-20	NA	-20	-20	-19.4889	-18.8316	-20	-20	-20	-20	-20	-20
PIP5K1B	-18.3914	-20	-16.143	-19.3615	-19.5846	-20	-18.9313	-17.6852	-18.0349	-20	-19.5373	-18.1114	-16.4803	-16.7011	-16.5541	-19.5646	-19.0965	-19.3616	-20	-16.9676	-18.1474	-16.9698	-17.5656	-16.513	-18.7905	NA	-17.6707	-14.3585	-16.2725	-16.8805	-20	-20	-18.2325	-20	-17.3823	-19.8073
FAM122A	-15.2475	-15.9496	-14.8814	-15.9082	-15.9268	-16.1714	-15.5317	-16.0772	-16.0547	-14.8608	-15.8538	-15.6118	-16.8422	-17.0883	-16.8261	-15.8337	-16.1623	-15.9643	-15.2727	-16.443	-16.6274	-16.2365	-16.1559	-15.9763	-15.7833	NA	-15.5605	-14.0047	-15.8758	-15.9212	-15.3727	-16.1126	-15.884	-16.0771	-15.9435	-16.0039
RP11-203L2.4	-20	-20	-20	-20	-20	-20	-20	-20	-20	-20	-20	-20	-19.97	-20	-20	-20	-20	-20	-20	-20	-20	-20	-20	-20	-20	NA	-20	-20	-20	-20	-20	-20	-20	-20	-20	-20
PRKACG	-20	-20	-20	-20	-20	-20	-20	-20	-20	-20	-20	-20	-20	-20	-20	-20	-20	-20	-20	-20	-20	-20	-20	-20	-20	NA	-20	-20	-19.4867	-20	-20	-20	-20	-20	-20	-20
FXN	-16.1659	-16.1779	-15.3747	-15.9481	-16.4066	-16.1737	-15.905	-16.5367	-15.8762	-16.8817	-15.7742	-15.0253	-16.424	-16.6141	-16.4103	-15.7238	-15.7401	-16.6392	-15.8405	-15.7464	-18.9257	-16.3303	-15.864	-16.3809	-15.8816	NA	-17.6966	-15.9544	-15.0411	-15.329	-15.6546	-15.851	-16.3736	-16.0002	-16.1503	-16.0595
TJP2	-14.076	-17.1996	-13.9242	-19.1299	-19.5968	-19.741	-18.5587	-16.2062	-17.8142	-20	-15.978	-17.1131	-18.8819	-19.5005	-18.5362	-19.1472	-19.146	-15.4603	-14.1211	-15.4898	-16.8117	-18.9341	-15.8061	-19.4506	-18.876	NA	-16.7998	-16.1068	-18.9144	-16.2782	-16.7529	-20	-18.3042	-18.9342	-17.4935	-19.3279
BANCR	-18.7919	-20	-20	-20	-20	-20	-20	-20	-20	-20	-20	-19.6403	-19.9705	-20	-20	-20	-20	-20	-20	-20	-20	-20	-20	-20	-20	NA	-20	-20	-20	-20	-18.33	-20	-20	-20	-20	-20
FAM189A2	-16.8531	-20	-17.6978	-19.8033	-19.1545	-20	-20	-20	-20	-20	-20	-20	-19.9468	-20	-20	-20	-18.3759	-20	-15.3779	-20	-20	-19.8583	-20	-20	-20	NA	-20	-17.8318	-20	-20	-20	-20	-20	-19.7308	-20	-19.9323
APBA1	-18.5716	-20	-19.2422	-19.1231	-19.1568	-18.4345	-19.32	-17.472	-18.4895	-17.348	-17.3865	-18.7425	-19.5382	-19.394	-19.676	-19.0515	-19.2638	-17.879	-18.357	-20	-17.655	-19.5134	-16.672	-18.5832	-19.2478	NA	-20	-17.0034	-18.3642	-18.1374	-16.4284	-20	-18.8745	-18.2751	-18.2324	-18.9366
RP11-470P21.2	-20	-20	-20	-19.9297	-20	-20	-20	-20	-20	-20	-20	-20	-20	-20	-20	-20	-20	-20	-20	-20	-20	-20	-20	-20	-20	NA	-20	-20	-20	-20	-20	-20	-20	-20	-20	-20
RP11-109D9.4	-20	-20	-20	-20	-20	-20	-20	-20	-20	-20	-18.9801	-20	-20	-20	-20	-20	-20	-20	-20	-20	-20	-20	-20	-20	-19.8374	NA	-20	-20	-20	-20	-20	-20	-20	-20	-20	-20
PTAR1	-14.8121	-15.4273	-14.9642	-14.9231	-15.4635	-15.096	-15.1132	-15.9031	-15.9119	-13.495	-14.6705	-15.678	-17.4561	-17.6591	-17.6183	-14.9094	-14.6055	-16.3844	-14.4203	-16.0608	-16.2974	-15.4743	-14.8458	-15.5772	-15.5146	NA	-15.8774	-14.9155	-16.1998	-16.2587	-15.0396	-15.3117	-15.243	-14.8465	-15.1463	-15.2758
C9orf135-AS1	-20	-20	-20	-20	-20	-20	-20	-20	-20	-20	-20	-20	-20	-20	-20	-20	-20	-20	-20	-20	-20	-20	-20	-20	-19.8364	NA	-20	-20	-20	-20	-20	-20	-20	-20	-20	-20
C9orf135	-20	-20	-20	-19.2357	-20	-20	-20	-20	-20	-20	-20	-20	-19.9418	-20	-20	-19.4423	-20	-20	-20	-20	-20	-20	-18.8039	-19.8695	-19.0326	NA	-20	-20	-20	-20	-20	-20	-19.4663	-19.7264	-19.0895	-19.664
MAMDC2-AS1	-20	-20	-20	-19.9303	-20	-20	-20	-20	-20	-16.8375	-17.7997	-20	-19.8854	-20	-19.5041	-20	-19.5718	-20	-20	-20	-20	-19.8557	-20	-20	-20	NA	-18.3711	-20	-20	-20	-20	-20	-20	-20	-20	-20
MAMDC2	-20	-20	-18.7625	-19.6122	-20	-20	-20	-20	-19.8104	-13.3694	-12.938	-20	-19.8621	-20	-19.5324	-20	-20	-20	-20	-20	-20	-19.8654	-19.3244	-20	-20	NA	-20	-15.7933	-19.5081	-18.5758	-12.9567	-20	-20	-19.7609	-20	-19.9646
SMC5-AS1	-19.4921	-18.859	-19.5804	-18.9374	-19.5267	-18.2518	-19.3103	-19.2595	-18.879	-16.8398	-17.6505	-19.6526	-19.597	-19.8003	-19.3815	-19.0447	-17.958	-20	-20	-20	-19.2559	-19.2123	-17.9231	-19.2498	-19.3427	NA	-18.3765	-20	-20	-20	-20	-18.3198	-19.6377	-19.3044	-19.4878	-19.3071
SMC5	-14.9988	-15.7606	-14.5017	-14.9105	-15.5177	-15.2628	-14.7164	-15.3013	-15.5608	-13.5841	-14.2873	-14.5656	-16.9201	-17.2425	-17.1223	-14.5709	-14.5383	-15.8039	-14.8763	-14.5228	-14.9907	-15.3401	-14.6083	-15.2805	-15.3412	NA	-14.9991	-14.1336	-15.7525	-15.7222	-14.6108	-14.8571	-15.0027	-14.9108	-14.7478	-15.3019
KLF9	-12.331	-13.7994	-11.7088	-14.3949	-16.1954	-14.8707	-14.9263	-15.5734	-13.8944	-11.7729	-11.7872	-16.2425	-17.6257	-18.0172	-17.6819	-14.4291	-15.352	-14.8081	-13.6497	-15.2974	-15.5994	-15.8257	-13.0796	-15.2214	-14.5602	NA	-14.5256	-11.8694	-16.705	-13.5565	-13.017	-14.9396	-14.42	-15.0561	-14.9284	-14.4626
TRPM3	-18.8059	-20	-18.7276	-18.935	-19.5199	-20	-18.8331	-19.2612	-19.4171	-17.3468	-17.9747	-18.7332	-19.6653	-19.7094	-19.6647	-18.4666	-18.9783	-20	-20	-20	-18.7637	-19.3006	-20	-19.5295	-19.0419	NA	-20	-20	-19.5013	-19.3076	-20	-20	-18.97	-19.5038	-18.936	-19.1666
RP11-141J10.1	-20	-20	-20	-20	-20	-20	-20	-20	-20	-20	-20	-20	-20	-20	-20	-20	-20	-20	-20	-20	-20	-20	-20	-20	-20	NA	-20	-20	-20	-20	-20	-20	-20	-20	-20	-20
RP11-141J10.2	-20	-20	-20	-20	-20	-20	-20	-20	-20	-20	-20	-20	-20	-20	-20	-20	-20	-20	-20	-20	-20	-20	-20	-20	-20	NA	-20	-20	-20	-20	-20	-20	-20	-20	-20	-20
TMEM2	-12.5024	-15.6559	-13.9697	-13.322	-13.1605	-12.8987	-11.6898	-16.6019	-15.8106	-16.6174	-15.7746	-13.5848	-17.5328	-17.6186	-17.8812	-11.1739	-14.0891	-15.7686	-12.879	-15.8145	-15.4112	-13.7922	-14.5691	-12.8822	-12.7478	NA	-18.1091	-14.8807	-15.5754	-16.0507	-16.6326	-12.0378	-12.2461	-13.3073	-12.5018	-13.6979
ABHD17B	-16.1165	-16.4471	-16.19	-16.2542	-15.9249	-16.4316	-14.7077	-17.7062	-16.8088	-16.4871	-16.6717	-16.6539	-18.0875	-17.745	-18.0165	-14.0487	-14.6594	-16.4553	-13.4255	-14.9241	-16.4431	-15.5973	-17.1359	-15.1862	-16.078	NA	-16.8043	-17.8929	-16.8425	-17.0236	-17.6431	-14.6756	-15.8086	-16.4636	-15.7778	-16.3265
AL138751.1	-20	-20	-20	-20	-20	-20	-20	-20	-20	-20	-20	-20	-20	-20	-20	-20	-20	-20	-20	-20	-20	-20	-20	-20	-20	NA	-20	-20	-20	-20	-20	-20	-20	-20	-20	-20
C9orf85	-15.4453	-16.3001	-15.7505	-16.1297	-16.3095	-16.5816	-15.7486	-17.0635	-16.1843	-14.9726	-15.8928	-16.0113	-17.7714	-17.9687	-17.8655	-15.6179	-15.9303	-16.9458	-15.27	-16.0491	-15.6261	-16.3599	-16.4385	-16.5733	-16.2556	NA	-16.5049	-15.5524	-16.6471	-16.4425	-16.2082	-15.5232	-16.35	-16.1778	-16.0371	-16.4129
C9orf57	-20	-20	-20	-20	-20	-20	-20	-20	-20	-20	-20	-20	-20	-20	-20	-20	-20	-20	-20	-20	-20	-20	-20	-20	-20	NA	-20	-20	-20	-20	-20	-20	-20	-20	-20	-19.9256
GDA	-18.8241	-18.8667	-20	-18.9043	-20	-18.9513	-19.3735	-18.8036	-19.9716	-20	-19.4876	-19.3976	-19.4675	-19.566	-19.9373	-19.0866	-19.0685	-19.2999	-18.3709	-20	-19.2866	-19.1334	-19.3881	-19.0442	-18.9364	NA	-20	-18.5765	-18.607	-19.5188	-20	-18.763	-19.2855	-19.0296	-19.3221	-19.2042
RP11-63P12.7	-20	-20	-19.5687	-19.5184	-20	-19.1657	-20	-19.2523	-20	-20	-19.4097	-19.3559	-19.864	-20	-19.8227	-20	-18.9753	-20	-20	-20	-20	-19.4979	-20	-19.5225	-19.7019	NA	-20	-20	-20	-20	-20	-20	-20	-20	-19.7195	-19.6739
LINC01504	-19.4975	-20	-18.963	-19.9343	-20	-20	-20	-17.8577	-17.2416	-18.1397	-18.6654	-20	-19.9597	-20	-20	-19.0455	-20	-18.4057	-20	-17.7861	-20	-19.1256	-17.3773	-18.5787	-19.8617	NA	-18.3788	-20	-19.5021	-16.7883	-18.3403	-20	-20	-20	-20	-19.8625
ZFAND5	-12.2828	-12.588	-12.2315	-13.1333	-13.4092	-12.6721	-13.5086	-13.0119	-11.3114	-10.8484	-11.8281	-13.264	-14.6421	-14.5132	-14.56	-12.4695	-11.533	-11.3223	-12.4028	-12.181	-10.9127	-13.8518	-10.2301	-14.1037	-14.2516	NA	-12.7962	-11.4627	-13.6018	-10.5126	-12.9155	-13.6416	-13.4985	-12.4778	-13.0601	-12.9648
TMC1	-18.1443	-20	-20	-20	-20	-20	-20	-20	-19.5794	-20	-19.403	-19.6412	-20	-20	-20	-20	-20	-20	-17.5953	-20	-20	-20	-20	-20	-20	NA	-20	-20	-20	-19.792	-20	-20	-19.6215	-20	-20	-19.9259
LINC01474	-20	-18.8528	-20	-20	-20	-20	-20	-20	-20	-17.3434	-19.4017	-20	-20	-20	-19.8145	-20	-20	-20	-20	-20	-20	-20	-19.2804	-20	-20	NA	-20	-20	-20	-19.791	-20	-20	-20	-20	-20	-20
ALDH1A1	-14.3835	-15.2814	-15.4724	-18.4305	-18.9964	-18.8033	-17.9122	-17.4456	-18.0389	-8.05606	-13.9668	-18.5948	-19.0991	-19.822	-19.0303	-19.4472	-17.2405	-16.1605	-11.6479	-12.3714	-18.2072	-18.6613	-15.0913	-19.0155	-19.3133	NA	-20	-16.1499	-18.8511	-14.8092	-17.2837	-19.307	-19.3865	-18.8154	-19.1245	-18.3626
ANXA1	-11.3457	-11.4571	-11.7189	-9.66025	-9.75665	-10.1704	-10.8354	-12.2329	-10.7564	-9.74758	-11.4368	-12.434	-15.723	-16.222	-16.3694	-11.4082	-10.9453	-11.5591	-11.2534	-8.94725	-14.0538	-14.9622	-11.0755	-16.596	-12.3201	NA	-13.9095	-12.3383	-14.0905	-11.0645	-11.9455	-11.3571	-11.6173	-10.3909	-14.9637	-9.71835
RP11-128I7.1	-20	-20	-20	-20	-20	-20	-20	-20	-20	-20	-20	-20	-20	-20	-20	-20	-20	-20	-20	-20	-20	-20	-20	-20	-20	NA	-20	-20	-20	-20	-20	-20	-20	-20	-20	-20
RP11-171A24.2	-20	-20	-20	-20	-20	-20	-20	-20	-20	-20	-20	-20	-20	-20	-20	-20	-20	-20	-20	-20	-20	-20	-20	-20	-20	NA	-20	-20	-20	-20	-20	-20	-20	-20	-20	-20
RORB-AS1	-20	-20	-20	-19.9294	-20	-20	-20	-20	-20	-20	-20	-20	-20	-20	-20	-20	-20	-20	-20	-20	-20	-20	-20	-20	-20	NA	-20	-20	-20	-20	-20	-20	-20	-20	-20	-20
RORB	-20	-17.1783	-19.2341	-19.0422	-19.5218	-19.5309	-19.3045	-20	-20	-14.393	-17.0606	-18.4236	-19.8898	-19.6964	-19.6605	-17.4735	-18.223	-20	-20	-20	-20	-20	-20	-19.8726	-19.4446	NA	-20	-20	-19.1154	-20	-20	-18.6962	-19.8077	-19.2998	-20	-19.4466
TRPM6	-18.1501	-20	-17.7015	-19.1555	-18.8685	-19.5419	-18.835	-18.7658	-19.6037	-18.1422	-18.9946	-19.6531	-19.7728	-19.6163	-20	-19.4532	-19.2605	-20	-18.3542	-20	-20	-19.4082	-20	-19.4323	-19.2416	NA	-17.6294	-20	-20	-19.3112	-20	-18.3217	-19.4822	-19.3058	-18.9374	-18.9402
C9orf40	-16.3287	-18.2445	-16.6404	-18.5302	-19.5562	-18.268	-19.3552	-18.4114	-18.5952	-18.1495	-17.9865	-15.9741	-19.3037	-19.2673	-19.706	-18.7479	-20	-19.2989	-20	-17.796	-18.7936	-18.0732	-19.3212	-18.3522	-18.9215	NA	-18.402	-17.3663	-17.2998	-18.8569	-20	-19.2491	-19.3758	-18.8516	-18.9682	-18.3849
C9orf41-AS1	-20	-20	-19.5616	-19.7999	-20	-20	-20	-20	-20	-20	-20	-20	-19.8574	-20	-19.8169	-20	-20	-20	-20	-20	-20	-20	-20	-20	-19.8394	NA	-20	-20	-20	-19.7925	-18.331	-20	-19.7994	-20	-20	-19.7259
CARNMT1	-15.7398	-15.8397	-16.5174	-16.041	-16.7788	-16.3797	-16.1262	-16.8203	-16.8589	-15.5379	-15.8897	-16.1733	-17.9084	-17.707	-17.9056	-15.9084	-16.7025	-18.4672	-15.8311	-20	-17.9086	-17.0533	-16.6943	-17.4885	-16.6844	NA	-16.2568	-16.1084	-16.7703	-16.8845	-15.8105	-16.1045	-16.3138	-16.4355	-16.2552	-16.5789
NMRK1	-14.3054	-14.9507	-14.1004	-14.0592	-14.1984	-14.0999	-14.4134	-16.5971	-16.2673	-14.4952	-15.2175	-14.1572	-15.0223	-14.8605	-14.8819	-14.7681	-14.797	-16.1335	-15.0819	-15.5198	-12.8523	-15.8585	-15.842	-16.5247	-14.6199	NA	-16.32	-14.6555	-14.4753	-16.3392	-14.7779	-14.8095	-13.9616	-13.2328	-14.3012	-13.9516
OSTF1	-14.0503	-14.3777	-13.4543	-12.8007	-13.4275	-12.2254	-12.8731	-12.8335	-12.9295	-13.2801	-14.5057	-11.8855	-15.7218	-15.4317	-15.7542	-12.4013	-12.6735	-12.9724	-14.6839	-13.3274	-11.5155	-13.6329	-13.8809	-13.8127	-14.2682	NA	-13.4824	-13.9166	-13.8875	-13.0223	-14.8136	-12.7317	-13.4348	-11.5209	-12.665	-12.5127
RP11-470F18.1	-20	-20	-20	-20	-20	-20	-20	-20	-20	-20	-18.9798	-20	-20	-20	-20	-20	-20	-20	-20	-20	-20	-20	-20	-20	-20	NA	-20	-20	-20	-20	-20	-20	-20	-20	-20	-20
PCSK5	-15.9838	-16.0426	-14.5589	-17.2926	-19.1941	-18.1561	-18.5391	-20	-18.8708	-14.3991	-14.3955	-18.7762	-19.5388	-19.8334	-19.2414	-18.0949	-18.6642	-17.6765	-15.829	-20	-18.7998	-19.2413	-18.2281	-19.7307	-17.0197	NA	-17.6581	-16.1055	-20	-17.7433	-15.649	-18.0914	-18.6689	-18.3318	-19.6028	-17.2272
RFK	-14.2447	-15.0974	-14.5274	-16.0755	-16.1891	-15.6414	-16.2694	-15.5403	-15.3527	-15.7297	-14.4141	-15.0398	-17.6533	-17.6481	-17.6381	-15.1955	-15.3915	-16.8483	-13.5277	-16.9877	-15.4961	-16.0904	-16.1584	-16.2923	-16.321	NA	-16.271	-15.2446	-16.8554	-15.7129	-15.1394	-16.2683	-16.1796	-15.9287	-15.2811	-16.1167
GCNT1	-17.1969	-16.294	-17.8503	-17.0521	-17.8242	-18.1463	-17.7923	-16.9276	-16.6976	-17.3745	-20	-16.0317	-19.5066	-19.3924	-19.8093	-15.5811	-18.8536	-17.6875	-15.827	-16.9668	-18.4499	-18.43	-15.9646	-17.0662	-18.8425	NA	-18.4432	-18.6032	-18.8993	-15.6939	-20	-17.0907	-18.2298	-17.7803	-15.5648	-17.7003
PRUNE2	-17.471	-15.737	-18.7403	-19.8123	-20	-20	-20	-18.7864	-18.9101	-18.1422	-18.6834	-20	-19.9165	-19.5684	-20	-19.0605	-20	-18.7837	-14.8567	-20	-20	-20	-17.9324	-20	-19.9283	NA	-18.4058	-17.8407	-19.5453	-17.6304	-13.1343	-18.3293	-19.8588	-20	-20	-19.5909
PCA3	-20	-20	-20	-20	-20	-20	-20	-20	-20	-20	-20	-20	-20	-20	-20	-20	-20	-20	-20	-20	-20	-19.8545	-20	-20	-20	NA	-20	-20	-20	-20	-20	-20	-20	-20	-20	-20
FOXB2	-20	-20	-20	-20	-20	-20	-20	-20	-20	-20	-20	-20	-20	-20	-20	-20	-20	-20	-20	-20	-20	-20	-20	-20	-20	NA	-20	-20	-20	-20	-20	-20	-20	-20	-20	-20
VPS13A-AS1	-20	-20	-20	-19.7983	-19.5151	-20	-20	-20	-20	-20	-20	-19.6401	-19.9412	-20	-20	-20	-20	-19.2532	-20	-20	-20	-19.8552	-20	-20	-20	NA	-20	-20	-19.4876	-20	-20	-20	-20	-20	-20	-20
VPS13A	-14.5071	-15.3607	-15.0219	-14.3879	-15.1546	-14.7205	-14.5653	-16.3204	-16.9201	-15.7529	-15.6812	-15.4085	-16.1016	-16.1306	-16.33	-14.5277	-14.821	-16.9871	-13.6419	-13.8698	-16.2377	-15.606	-15.6866	-15.937	-15.4867	NA	-14.913	-15.8292	-15.794	-16.9899	-14.953	-14.3335	-15.0225	-14.6166	-14.9212	-14.8861
GNA14	-15.7265	-17.4527	-17.3305	-20	-20	-20	-20	-20	-20	-20	-16.7957	-20	-19.9485	-19.7962	-20	-20	-20	-20	-20	-20	-20	-20	-20	-20	-19.8531	NA	-20	-20	-20	-19.7989	-16.7193	-20	-20	-20	-20	-20
GNA14-AS1	-19.4772	-18.8528	-19.5589	-20	-20	-20	-20	-20	-20	-20	-20	-20	-20	-20	-20	-20	-20	-20	-20	-20	-20	-20	-20	-20	-20	NA	-20	-20	-20	-20	-20	-20	-20	-20	-20	-20
GNAQ	-12.5539	-14.1787	-12.5189	-15.1662	-16.3246	-15.9426	-17.1148	-14.3798	-13.2631	-14.4123	-13.1999	-16.4584	-19.1463	-19.6013	-19.5861	-14.1599	-14.0778	-13.5832	-13.8456	-13.0348	-14.2774	-18.3452	-12.9365	-19.2024	-15.4535	NA	-12.9054	-14.3715	-17.4954	-13.5923	-13.3151	-14.8328	-15.2673	-15.967	-15.1663	-15.5018
CEP78	-16.3418	-16.5963	-16.0132	-16.5013	-16.5525	-16.2871	-14.6596	-16.6149	-17.3853	-20	-15.726	-15.0872	-18.3656	-18.5302	-18.7588	-14.4266	-16.4615	-17.5104	-16.0125	-17.8205	-16.9303	-17.1728	-16.2834	-16.9814	-16.698	NA	-16.255	-15.9465	-17.0566	-16.9341	-15.6457	-15.7815	-16.6091	-17.1511	-16.5709	-16.7405
PSAT1	-17.8831	-16.444	-20	-19.0345	-17.7096	-18.4823	-17.1628	-20	-19.9185	-16.4753	-19.5293	-16.458	-15.8002	-15.9437	-15.8919	-20	-19.7129	-19.4086	-18.4279	-20	-19.4134	-18.7695	-18.8646	-19.2625	-18.1172	NA	-20	-20	-15.5823	-19.8839	-20	-18.3774	-18.3518	-18.7556	-17.7259	-18.9894
RP11-165H23.1	-20	-20	-20	-20	-20	-20	-20	-20	-20	-20	-20	-20	-20	-20	-20	-20	-20	-20	-20	-20	-20	-20	-20	-20	-20	NA	-20	-20	-20	-20	-20	-20	-20	-20	-20	-20
RP11-375O18.2	-19.4826	-20	-20	-19.863	-20	-20	-20	-20	-19.5816	-20	-20	-19.6444	-19.4336	-19.4421	-19.0302	-20	-19.5739	-20	-20	-20	-19.2497	-20	-20	-19.8689	-19.6958	NA	-20	-20	-20	-19.6107	-20	-20	-20	-19.7281	-19.7173	-19.7916
TLE4	-15.6837	-14.9408	-14.6866	-13.3692	-14.8692	-14.0935	-14.3194	-15.5758	-15.2291	-17.589	-13.2303	-15.8483	-15.589	-15.7445	-16.0948	-13.687	-15.2349	-15.0115	-13.7695	-13.8011	-16.1058	-15.289	-13.9371	-15.4594	-14.66	NA	-17.26	-13.8293	-15.163	-14.7168	-13.8732	-13.8021	-14.9548	-14.5451	-15.4059	-13.8956
RP11-403N16.2	-20	-20	-20	-20	-20	-20	-20	-20	-20	-20	-20	-20	-20	-20	-20	-20	-20	-20	-20	-20	-20	-20	-20	-20	-20	NA	-20	-20	-20	-20	-20	-20	-20	-20	-20	-20
RP11-403N16.3	-20	-20	-20	-20	-20	-20	-20	-20	-20	-20	-20	-20	-19.8025	-19.8909	-19.6506	-20	-20	-20	-20	-20	-20	-19.4901	-20	-20	-20	NA	-20	-20	-20	-20	-20	-20	-20	-20	-20	-20
RP11-327L9.1	-20	-20	-20	-20	-20	-20	-20	-20	-20	-20	-20	-20	-20	-20	-20	-20	-20	-20	-20	-20	-20	-19.8545	-20	-20	-20	NA	-20	-20	-20	-20	-20	-20	-20	-20	-20	-20
LINC01507	-20	-20	-20	-20	-20	-20	-20	-20	-20	-20	-20	-20	-19.8838	-19.891	-20	-20	-20	-20	-20	-20	-20	-19.6019	-20	-19.8642	-19.8377	NA	-20	-20	-20	-20	-20	-20	-20	-20	-20	-20
RP11-289F5.1	-20	-20	-20	-20	-20	-20	-20	-20	-20	-20	-20	-20	-20	-20	-20	-20	-20	-20	-20	-20	-20	-20	-20	-20	-20	NA	-20	-20	-20	-20	-20	-20	-20	-20	-20	-20
TLE1	-16.547	-15.9614	-14.8394	-15.0627	-16.6913	-13.9174	-16.8873	-16.1084	-17.1365	-14.9895	-14.4562	-16.292	-16.0057	-14.9571	-15.9512	-13.1545	-11.368	-16.4761	-13.762	-17.9192	-17.1033	-14.2341	-16.0615	-14.2473	-17.5626	NA	-17.7603	-13.3523	-14.5644	-17.4482	-14.2217	-15.3675	-18.7218	-13.9123	-18.4942	-14.7669
RP11-154D17.1	-20	-20	-20	-19.7379	-19.5151	-19.5204	-20	-20	-20	-20	-20	-20	-20	-20	-19.8163	-19.4393	-17.951	-20	-20	-20	-20	-20	-20	-19.865	-20	NA	-20	-20	-20	-20	-20	-20	-20	-19.4925	-20	-19.6631
RP11-383M4.2	-20	-20	-20	-20	-20	-20	-20	-20	-20	-20	-20	-20	-20	-20	-20	-20	-20	-20	-20	-20	-20	-20	-20	-20	-20	NA	-20	-20	-20	-20	-20	-20	-20	-20	-20	-20
SPATA31D4	-20	-20	-20	-20	-20	-20	-20	-20	-20	-20	-20	-20	-20	-20	-20	-20	-20	-20	-20	-20	-20	-20	-20	-20	-20	NA	-20	-20	-20	-20	-20	-20	-20	-20	-20	-20
RP11-383M4.6	-16.6083	-17.807	-16.5561	-16.3466	-17.6912	-16.3704	-16.6278	-17.4934	-18.1422	-16.1798	-16.6597	-18.0871	-18.0927	-18.4259	-18.9035	-16.8269	-16.7389	-17.4959	-16.4642	-17.8092	-17.6665	-17.4653	-16.0201	-17.766	-17.8383	NA	-18.4158	-16.7299	-17.8848	-17.4752	-16.7367	-16.5091	-17.055	-16.9089	-17.5882	-16.9555
SPATA31D3	-20	-20	-20	-20	-20	-20	-20	-20	-20	-20	-20	-20	-20	-20	-20	-20	-20	-20	-20	-20	-20	-20	-20	-20	-20	NA	-20	-20	-20	-20	-20	-20	-20	-20	-20	-20
SPATA31D1	-20	-20	-20	-20	-20	-20	-20	-20	-20	-20	-20	-20	-20	-20	-20	-20	-20	-20	-20	-20	-20	-20	-20	-20	-20	NA	-20	-20	-20	-20	-20	-20	-20	-20	-20	-20
RP11-15B24.5	-20	-20	-20	-20	-20	-20	-20	-20	-20	-20	-20	-20	-20	-20	-20	-20	-19.5684	-20	-20	-20	-20	-20	-20	-19.8636	-20	NA	-20	-20	-20	-19.7909	-20	-20	-20	-20	-19.7122	-20
RP11-15B24.1	-20	-20	-20	-20	-20	-20	-20	-20	-20	-20	-20	-20	-20	-20	-20	-20	-20	-20	-20	-20	-20	-20	-20	-20	-20	NA	-20	-20	-20	-20	-20	-20	-20	-20	-20	-20
RP11-15B24.4	-20	-20	-20	-20	-20	-20	-20	-20	-20	-20	-20	-20	-20	-20	-20	-20	-20	-20	-20	-20	-20	-20	-20	-20	-20	NA	-20	-20	-20	-20	-20	-20	-20	-20	-20	-20
RASEF	-20	-18.2259	-19.601	-19.8699	-19.5265	-20	-20	-20	-19.8528	-18.1428	-20	-20	-19.8736	-19.8274	-19.8786	-20	-19.6383	-20	-20	-20	-20	-19.8817	-20	-19.6538	-19.9194	NA	-20	-18.5557	-20	-19.493	-20	-20	-20	-19.3447	-19.7761	-19.9015
RP11-439K3.1	-20	-20	-20	-20	-20	-20	-20	-20	-20	-20	-20	-20	-20	-20	-20	-20	-20	-20	-20	-20	-20	-20	-20	-20	-20	NA	-20	-20	-20	-20	-20	-20	-20	-20	-20	-20
FRMD3	-17.088	-20	-15.7913	-19.49	-20	-20	-20	-20	-18.8891	-15.7142	-15.1052	-19.666	-19.8865	-20	-20	-20	-19.6136	-20	-18.3638	-20	-19.2653	-18.474	-18.8298	-18.695	-19.2445	NA	-20	-13.7476	-19.514	-18.081	-18.3554	-18.7137	-19.4875	-19.7619	-19.7473	-19.1087
RP11-439K3.3	-20	-20	-19.5591	-20	-20	-20	-20	-20	-20	-20	-20	-20	-20	-20	-20	-20	-20	-20	-20	-20	-20	-20	-20	-20	-20	NA	-20	-20	-20	-20	-20	-20	-20	-20	-20	-20
IDNK	-17.1126	-17.4747	-16.8252	-16.3923	-17.3848	-16.4751	-16.9311	-16.6164	-16.9142	-15.9359	-17.0956	-16.3536	-17.256	-17.5884	-17.1583	-17.0857	-16.3399	-18.1494	-16.0162	-15.4892	-17.047	-17.0286	-16.6937	-17.2084	-17.1257	NA	-17.6657	-17.8777	-16.8335	-16.8073	-16.4527	-15.8421	-17.0405	-16.3576	-15.7724	-16.8
UBQLN1	-14.228	-14.6141	-14.2893	-15.0506	-14.7427	-15.3993	-15.217	-14.5715	-14.69	-15.2448	-14.8529	-14.8636	-16.3629	-15.9037	-16.3412	-14.956	-14.7347	-14.7071	-14.7925	-14.7845	-15.0286	-14.6795	-15.0182	-14.8496	-15.0297	NA	-14.9131	-14.5315	-15.0127	-14.8086	-14.8569	-14.4866	-14.8083	-14.9221	-14.6072	-14.8321
RP11-522I20.3	-18.1493	-18.8615	-18.3499	-19.5205	-19.5251	-19.1678	-20	-20	-19.7869	-17.3455	-17.8018	-19.6538	-19.3033	-19.3734	-19.0353	-20	-19.5842	-19.2633	-20	-20	-18.393	-19.5033	-20	-19.088	-19.1373	NA	-20	-17.8328	-19.1181	-19.0525	-20	-20	-19.4748	-19.3001	-19.278	-19.5015
GKAP1	-16.3401	-17.483	-15.7147	-17.3406	-17.1302	-17.2318	-16.9297	-18.1477	-17.9602	-15.7173	-16.8964	-17.2905	-17.4057	-17.4462	-16.9699	-17.386	-17.1674	-17.9072	-16.463	-16.9632	-18.859	-16.1375	-17.1199	-15.9238	-16.4668	NA	-17.1661	-16.4905	-16.5243	-18.1686	-20	-16.7136	-17.011	-18.4165	-18.1934	-17.3133
RP11-575L7.2	-20	-20	-20	-20	-20	-20	-20	-20	-20	-20	-20	-20	-19.9699	-20	-20	-20	-20	-20	-20	-20	-20	-20	-20	-20	-20	NA	-20	-20	-20	-19.7908	-20	-20	-20	-20	-20	-20
RP11-575L7.4	-20	-18.8532	-20	-20	-20	-20	-20	-20	-20	-20	-20	-20	-20	-19.8905	-20	-20	-20	-20	-20	-20	-20	-19.8549	-20	-19.8637	-19.8365	NA	-20	-20	-20	-20	-20	-20	-20	-20	-20	-19.9258
KIF27	-17.2699	-17.1842	-16.7479	-17.8408	-18.2476	-18.2688	-18.8568	-18.1145	-18.5026	-16.8474	-17.2784	-18.0728	-18.5764	-18.7428	-19.0604	-17.8961	-18.4014	-20	-16.7471	-17.7931	-20	-17.7458	-17.1089	-17.5063	-18.6189	NA	-17.1437	-17.0089	-18.1833	-18.5794	-17.5952	-17.0719	-18.2484	-18.5955	-18.445	-18.2889
C9orf64	-17.4821	-16.7592	-16.862	-18.0903	-18.8828	-18.9187	-18.2151	-16.4254	-17.8286	-16.4719	-16.8888	-17.2727	-18.8095	-19.1408	-19.4257	-17.3704	-18.4124	-17.4917	-16.7494	-20	-18.7959	-18.6063	-17.5499	-18.2215	-18.4419	NA	-17.1502	-17.3697	-18.193	-17.1851	-16.436	-17.5753	-18.1946	-18.2039	-17.5795	-18.1627
HNRNPK	-11.8236	-11.9918	-11.5379	-12.0392	-11.8704	-11.8427	-11.7997	-11.6419	-11.7541	-11.1017	-11.502	-11.2898	-13.8782	-13.9823	-13.8951	-11.5599	-11.3911	-12.0183	-11.3018	-11.2789	-12.3482	-11.9527	-12.168	-11.9215	-12.2672	NA	-11.5016	-11.5233	-12.5575	-12.1331	-11.6506	-11.7507	-11.8673	-11.7108	-11.5552	-11.849
RP11-575L7.8	-20	-20	-20	-19.6789	-19.5183	-20	-20	-19.2476	-20	-20	-20	-20	-19.9711	-20	-20	-20	-19.5712	-19.2539	-20	-20	-18.7532	-19.8566	-20	-19.4194	-19.8405	NA	-20	-20	-20	-20	-20	-19.2016	-19.7993	-19.4924	-20	-19.5475
RMI1	-17.4764	-18.8827	-17.5147	-18.3587	-19.5427	-18.4516	-18.5006	-17.1661	-17.4858	-18.1511	-17.8145	-16.6723	-19.277	-18.9527	-18.9618	-18.2614	-17.8549	-18.7923	-17.1135	-20	-18.1161	-17.6554	-17.2395	-17.7593	-18.5001	NA	-17.6401	-17.8445	-17.7386	-17.316	-16.1893	-18.0337	-18.3904	-18.8498	-18.1545	-18.4358
RP11-158D2.2	-19.4831	-20	-19.5673	-19.5181	-19.1538	-19.5246	-19.2993	-19.2508	-20	-18.1338	-18.6574	-20	-19.9163	-20	-19.6544	-20	-19.5761	-20	-20	-17.7815	-19.2486	-19.8575	-19.2849	-19.6274	-19.6974	NA	-20	-20	-20	-19.795	-20	-20	-19.6237	-19.2948	-19.4766	-19.4433
SLC28A3	-20	-20	-20	-19.8069	-20	-20	-19.3127	-20	-19.8037	-20	-19.424	-19.1221	-19.7006	-19.708	-19.5242	-20	-17.8427	-20	-20	-20	-20	-19.8685	-19.2983	-19.4331	-19.8827	NA	-20	-20	-20	-19.4616	-18.3429	-20	-19.8246	-19.7499	-20	-19.9439
RP11-380F14.2	-20	-20	-20	-20	-20	-20	-20	-20	-20	-20	-20	-20	-19.9699	-20	-20	-20	-20	-20	-20	-20	-20	-20	-20	-20	-20	NA	-20	-20	-20	-20	-20	-20	-20	-20	-20	-20
NTRK2	-18.3394	-18.8734	-16.7946	-19.2435	-17.4721	-19.1707	-20	-20	-19.5943	-18.1375	-19.4166	-16.5136	-19.9189	-19.6266	-20	-19.4562	-19.5862	-19.2692	-20	-20	-19.2745	-20	-20	-20	-20	NA	-20	-13.5039	-19.1254	-20	-20	-20	-18.686	-16.7602	-17.5671	-19.554
AGTPBP1	-16.8704	-17.4725	-15.9756	-16.9589	-16.8401	-16.1967	-15.6047	-16.9229	-15.8932	-16.8557	-17.8369	-16.9004	-18.1043	-18.3204	-18.3072	-15.8624	-16.411	-16.4436	-16.7575	-16.4292	-16.4281	-17.3936	-15.5241	-17.5747	-17.0602	NA	-17.6549	-17.0187	-17.7533	-16.2053	-17.1094	-16.6059	-18.034	-16.5608	-16.9689	-17.0708
RP11-202I11.2	-20	-20	-20	-20	-20	-20	-20	-20	-20	-20	-20	-20	-20	-20	-20	-20	-20	-20	-20	-20	-20	-20	-20	-20	-20	NA	-20	-20	-20	-20	-20	-20	-20	-20	-20	-20
RP11-213G2.2	-20	-20	-20	-20	-20	-20	-20	-20	-20	-20	-20	-20	-20	-20	-20	-20	-20	-20	-20	-20	-20	-20	-20	-20	-20	NA	-20	-20	-20	-20	-20	-20	-20	-20	-20	-20
NAA35	-15.8419	-16.7742	-15.545	-16.1777	-16.5531	-16.4266	-15.6551	-17.0574	-16.9149	-16.485	-16.0249	-16.4265	-17.6542	-17.7091	-17.217	-15.7919	-16.0198	-16.8309	-15.2681	-16.9711	-17.1939	-16.703	-15.8057	-16.8669	-16.5213	NA	-17.1715	-15.8028	-16.7067	-16.8082	-15.6469	-16.3381	-16.2642	-16.1977	-16.5743	-16.5917
GOLM1	-14.7865	-13.6807	-16.553	-19.6597	-20	-19.3316	-18.9732	-19.4235	-19.1596	-17.365	-15.9756	-19.0377	-19.6596	-19.314	-20	-18.5345	-18.8704	-18.4793	-16.7579	-20	-20	-19.6045	-19.42	-19.9302	-20	NA	-20	-15.9438	-18.6849	-18.6522	-17.6363	-19.3513	-19.6854	-19.3078	-20	-19.3746
C9orf153	-19.479	-20	-20	-19.9295	-19.5172	-20	-20	-20	-20	-18.1315	-19.403	-19.642	-19.8576	-20	-19.8159	-20	-20	-20	-17.5953	-20	-20	-19.8565	-19.2811	-20	-20	NA	-20	-20	-20	-19.7917	-20	-20	-20	-20	-19.7144	-19.7886
ISCA1	-14.5899	-14.3943	-14.295	-14.0465	-12.7955	-13.9809	-13.4264	-15.7186	-15.2076	-14.5817	-14.7787	-13.9276	-15.9147	-15.6181	-15.6055	-13.587	-13.9085	-15.2233	-13.8938	-15.3023	-15.5831	-14.3331	-15.5179	-14.0266	-14.3072	NA	-14.4691	-14.0166	-14.7083	-14.8276	-14.4753	-13.5954	-13.8026	-13.6643	-13.336	-14.1836
ZCCHC6	-14.9415	-15.7667	-15.1499	-14.931	-15.117	-15.0234	-15.2457	-16.3069	-15.2012	-15.2393	-15.1755	-14.8838	-16.2002	-16.4703	-16.3803	-15.1535	-15.5528	-14.5394	-15.17	-16.0678	-15.6453	-15.0696	-13.9845	-15.3703	-16.1743	NA	-15.4396	-17.0725	-15.152	-14.2425	-16.0175	-15.639	-15.1083	-14.7817	-14.3165	-15.3611
RP11-359J6.1	-20	-20	-20	-20	-20	-20	-20	-20	-20	-20	-20	-20	-20	-20	-20	-20	-20	-20	-20	-20	-20	-20	-20	-20	-20	NA	-20	-20	-20	-20	-20	-20	-20	-20	-20	-20
RP11-395D3.1	-20	-20	-20	-20	-20	-20	-20	-20	-20	-20	-20	-20	-20	-20	-20	-20	-20	-20	-20	-20	-20	-20	-20	-20	-20	NA	-20	-20	-20	-20	-20	-20	-20	-20	-20	-20
GAS1	-17.8556	-11.5805	-18.7221	-19.932	-20	-20	-20	-20	-20	-20	-16.056	-20	-19.7686	-19.5266	-20	-20	-20	-20	-16.2057	-20	-20	-20	-20	-20	-19.7154	NA	-20	-16.7219	-18.8379	-20	-20	-19.2143	-19.8224	-20	-20	-19.8615
GAS1RR	-20	-18.8533	-19.5598	-19.9297	-20	-20	-20	-20	-20	-20	-20	-20	-19.9119	-19.8903	-19.8152	-20	-19.5699	-20	-20	-20	-20	-19.8551	-20	-20	-20	NA	-20	-20	-20	-20	-20	-20	-20	-20	-20	-19.9256
RP11-276H19.2	-20	-20	-20	-19.9296	-20	-20	-20	-20	-20	-20	-18.9801	-20	-19.9414	-20	-20	-20	-20	-20	-20	-20	-20	-20	-20	-19.8648	-20	NA	-20	-20	-20	-20	-18.3302	-20	-20	-19.4915	-20	-20
C9orf170	-20	-18.2219	-19.5582	-20	-20	-20	-20	-20	-20	-20	-20	-20	-20	-20	-20	-20	-20	-20	-20	-20	-20	-20	-20	-20	-20	NA	-20	-20	-20	-20	-20	-20	-20	-20	-20	-19.9257
DAPK1	-15.7991	-17.8012	-18.7932	-19.6826	-19.5587	-19.2432	-19.3763	-14.9188	-15.2127	-20	-19.5266	-19.4156	-18.1418	-18.6243	-18.1862	-20	-17.9949	-15.335	-15.8277	-16.4293	-15.8202	-19.769	-13.6011	-19.9552	-20	NA	-15.1849	-17.8588	-18.8628	-13.7691	-17.1073	-20	-19.7184	-19.8437	-19.5654	-19.8349
CTSL	-13.3852	-12.3062	-13.1779	-18.8911	-16.4268	-18.0436	-19.6003	-17.2229	-16.6354	-12.6795	-13.0269	-18.0986	-19.2515	-18.8694	-19.8216	-19.2221	-18.0579	-11.105	-12.7406	-16.0547	-16.9847	-19.585	-13.8979	-19.585	-16.1221	NA	-20	-13.1616	-17.9659	-13.1925	-12.9598	-20	-16.8676	-17.7376	-17.9187	-17.0202
XXyac-YM21GA2.3	-20	-20	-20	-20	-20	-20	-20	-20	-20	-20	-20	-20	-19.9699	-20	-20	-20	-20	-20	-20	-20	-20	-20	-20	-20	-20	NA	-20	-20	-20	-20	-20	-20	-20	-20	-20	-20
XXyac-YM21GA2.7	-20	-20	-19.5595	-19.9298	-20	-20	-20	-20	-19.7756	-20	-20	-20	-20	-20	-19.8154	-20	-20	-20	-20	-20	-20	-20	-20	-20	-19.8396	NA	-20	-20	-20	-20	-20	-20	-19.7992	-20	-20	-20
XXyac-YM21GA2.4	-20	-20	-20	-20	-20	-20	-20	-20	-20	-20	-20	-20	-20	-20	-20	-20	-20	-20	-20	-20	-20	-20	-20	-20	-20	NA	-20	-20	-20	-20	-20	-20	-20	-20	-20	-20
SPATA31E1	-20	-20	-20	-20	-20	-20	-20	-20	-20	-20	-20	-20	-20	-20	-20	-20	-20	-20	-20	-20	-20	-20	-20	-20	-20	NA	-20	-20	-20	-20	-20	-20	-20	-20	-20	-20
CDK20	-20	-16.7522	-20	-19.1989	-19.1592	-18.6378	-18.1905	-19.2571	-19.4203	-17.3464	-18.9885	-19.3608	-19.9712	-20	-19.8304	-20	-19.2516	-19.2603	-18.3513	-20	-20	-20	-19.2919	-19.8781	-18.9557	NA	-20	-20	-20	-19.4543	-18.3383	-19.2124	-19.3325	-19.7396	-18.79	-19.1694
SPIN1	-15.0264	-14.8247	-15.6454	-16.6599	-17.3851	-16.4755	-16.7292	-17.1921	-16.3276	-14.7552	-13.8144	-17.1118	-18.5012	-18.9015	-18.2101	-15.9475	-15.9282	-17.1948	-14.2902	-15.4881	-16.9244	-17.6531	-15.0651	-17.5827	-17.0955	NA	-16.7926	-14.5213	-17.3187	-15.5546	-14.1003	-16.179	-16.6928	-16.3831	-16.6613	-16.7858
NXNL2	-19.4789	-18.8539	-20	-19.8625	-19.517	-20	-19.2966	-20	-20	-20	-18.9804	-20	-19.9415	-19.8908	-20	-20	-20	-20	-20	-20	-20	-20	-20	-20	-19.8375	NA	-20	-18.5412	-20	-19.7915	-20	-20	-19.7988	-19.492	-20	-19.9257
RP13-60M5.2	-20	-20	-20	-20	-20	-20	-20	-20	-20	-20	-20	-20	-20	-20	-20	-20	-20	-20	-20	-20	-20	-20	-20	-20	-20	NA	-20	-20	-20	-20	-20	-20	-20	-20	-20	-20
RP11-791O21.5	-20	-20	-20	-20	-20	-20	-20	-20	-20	-20	-20	-20	-20	-20	-20	-20	-20	-20	-20	-20	-20	-20	-20	-20	-20	NA	-20	-20	-20	-20	-20	-20	-20	-20	-20	-20
C9orf47	-20	-18.222	-17.4137	-19.9312	-20	-20	-20	-20	-20	-15.5266	-20	-20	-20	-20	-20	-19.4405	-20	-20	-20	-20	-20	-20	-20	-20	-20	NA	-20	-15.43	-20	-20	-20	-20	-20	-20	-20	-20
S1PR3	-16.8092	-15.491	-16.2991	-16.8664	-17.5797	-16.8626	-16.6305	-16.8149	-17.3748	-12.7264	-16.2777	-17.162	-18.188	-18.3238	-18.3072	-16.0734	-16.7426	-17.3421	-16.2188	-16.4287	-17.3277	-17.226	-15.8537	-17.3727	-17.4147	NA	-17.1605	-13.7827	-17.7541	-17.3639	-15.643	-16.952	-17.3732	-16.6483	-17.0078	-17.4652
SHC3	-20	-16.2832	-20	-19.8632	-20	-20	-20	-20	-20	-18.1328	-17.2659	-20	-20	-20	-20	-20	-20	-20	-20	-20	-20	-20	-20	-20	-20	NA	-20	-20	-20	-20	-17.5773	-20	-20	-20	-20	-20
CKS2	-14.3393	-12.0787	-15.5894	-13.7487	-13.3268	-13.3865	-13.1653	-12.0932	-12.8166	-15.5951	-16.2209	-11.7961	-15.9259	-15.0677	-15.4391	-13.0041	-13.1895	-13.0735	-15.2108	-12.3225	-13.0807	-13.0317	-12.7159	-13.3724	-14.5588	NA	-12.2093	-14.3928	-13.1539	-12.603	-15.7333	-14.2515	-14.4277	-13.6594	-13.9356	-13.8159
SECISBP2	-14.1038	-14.3177	-13.9914	-13.9238	-14.4605	-14.5789	-14.4757	-14.4514	-15.0308	-13.7338	-13.6832	-14.9356	-15.2024	-15.6573	-15.2368	-14.0511	-14.209	-15.2547	-13.2541	-14.3139	-14.9193	-14.0242	-14.0245	-13.9299	-14.0436	NA	-14.8376	-13.7964	-14.3869	-14.9039	-14.1759	-14.0751	-14.0679	-14.0654	-13.9965	-14.2817
SEMA4D	-18.7933	-17.2408	-18.4434	-14.1219	-15.1307	-14.0753	-14.4025	-16.3115	-15.2121	-15.962	-15.8741	-15.2277	-16.5568	-17.0229	-16.6915	-13.856	-15.0723	-14.7777	-15.8628	-13.9456	-17.9814	-15.3032	-14.7242	-15.9147	-14.4795	NA	-15.4354	-18.7763	-15.408	-15.2349	-14.6099	-13.2155	-14.3254	-14.7662	-15.4322	-14.699
GADD45G	-16.3485	-13.797	-16.8824	-16.9629	-16.2306	-15.8749	-17.3061	-17.3417	-17.1645	-20	-14.7192	-15.4784	-18.5585	-17.9595	-18.3998	-16.172	-15.2467	-14.2001	-18.428	-20	-15.0775	-18.6734	-15.0337	-18.9775	-17.5533	NA	-17.6864	-13.9647	-17.9178	-15.6498	-12.9112	-16.7208	-16.1206	-15.0509	-15.4133	-16.097
UNQ6494	-20	-20	-20	-19.6315	-18.8767	-18.6374	-19.3125	-20	-20	-20	-20	-17.2033	-19.8154	-19.6274	-20	-18.467	-18.5518	-18.4099	-20	-20	-17.3054	-19.8673	-20	-20	-19.5772	NA	-20	-20	-18.3588	-19.6167	-20	-20	-19.0814	-16.9307	-16.5494	-19.2102
RP5-1050E16.2	-20	-20	-20	-20	-20	-20	-20	-20	-20	-20	-20	-20	-20	-20	-20	-20	-20	-19.2536	-20	-20	-18.7526	-20	-20	-20	-20	NA	-20	-20	-20	-20	-20	-20	-19.7981	-20	-20	-19.9261
RP5-1050E16.1	-20	-20	-20	-20	-20	-20	-20	-20	-20	-20	-20	-20	-20	-20	-20	-20	-20	-20	-20	-20	-20	-20	-20	-20	-20	NA	-20	-20	-20	-20	-20	-20	-20	-20	-20	-20
RP11-406A20.1	-20	-20	-20	-19.9294	-20	-20	-20	-20	-20	-20	-20	-20	-20	-20	-20	-20	-19.2365	-20	-20	-20	-20	-20	-20	-20	-20	NA	-20	-20	-20	-20	-20	-20	-20	-20	-20	-20
MIR4290HG	-20	-20	-20	-20	-20	-20	-20	-20	-20	-20	-20	-20	-20	-20	-20	-20	-20	-20	-20	-20	-20	-20	-20	-20	-20	NA	-20	-20	-20	-19.6079	-20	-20	-20	-20	-20	-20
LINC01508	-20	-20	-20	-19.9296	-20	-20	-20	-20	-19.7747	-20	-18.655	-20	-20	-20	-20	-20	-20	-20	-20	-20	-20	-20	-19.2818	-20	-20	NA	-20	-20	-20	-19.3007	-15.3557	-20	-20	-20	-20	-20
LINC01501	-20	-20	-20	-20	-20	-20	-20	-20	-20	-20	-20	-20	-20	-20	-20	-20	-20	-20	-20	-20	-20	-19.8545	-20	-20	-20	NA	-20	-20	-20	-20	-20	-20	-20	-20	-20	-20
DIRAS2	-19.4775	-20	-20	-20	-20	-20	-20	-20	-20	-20	-20	-20	-20	-20	-20	-20	-20	-20	-20	-20	-20	-20	-20	-20	-20	NA	-20	-20	-19.4872	-19.7917	-16.7177	-20	-20	-20	-20	-19.9261
SYK	-19.3448	-20	-18.8962	-18.2584	-19.2863	-19.407	-17.3347	-14.2559	-14.3153	-17.4014	-15.7344	-16.2765	-16.6901	-16.4628	-16.7259	-14.8665	-16.1992	-14.6033	-20	-16.0561	-15.7339	-14.3794	-14.0403	-14.79	-19.1273	NA	-14.2704	-20	-15.3033	-14.0637	-17.1459	-18.457	-19.1983	-18.716	-18.4711	-18.6871
RP11-367F23.1	-20	-20	-20	-20	-20	-20	-20	-20	-20	-20	-20	-20	-20	-20	-20	-20	-20	-20	-20	-20	-20	-20	-20	-20	-20	NA	-20	-20	-20	-20	-20	-20	-20	-20	-20	-20
RP11-367F23.2	-20	-20	-20	-20	-20	-20	-20	-20	-20	-20	-20	-20	-19.9405	-19.89	-20	-20	-20	-20	-20	-20	-20	-20	-20	-20	-20	NA	-20	-20	-20	-20	-20	-20	-20	-20	-20	-20
RP11-305L7.1	-20	-20	-20	-18.6813	-19.5189	-17.943	-18.4728	-20	-19.7847	-20	-20	-19.3567	-19.1924	-19.6099	-19.6607	-18.4642	-19.5811	-20	-20	-20	-19.2503	-19.4972	-20	-19.747	-20	NA	-17.1368	-20	-19.4944	-19.3058	-20	-18.0161	-20	-18.5754	-19.2738	-19.3957
RP11-305L7.6	-20	-20	-20	-19.5695	-20	-19.5241	-19.2983	-20	-20	-16.4633	-17.8002	-20	-19.9702	-20	-20	-19.4408	-18.7435	-20	-20	-20	-20	-20	-19.2846	-20	-19.8428	NA	-20	-20	-20	-19.7947	-18.3326	-19.2048	-20	-19.7284	-20	-19.8576
RP11-305L7.3	-20	-20	-19.6011	-17.0582	-18.8729	-15.8614	-16.1722	-20	-19.4358	-18.1449	-20	-19.1293	-18.7868	-19.5414	-19.0532	-16.8962	-18.5688	-20	-20	-20	-19.2664	-19.2213	-19.3093	-19.9021	-19.8901	NA	-20	-20	-18.8263	-18.6584	-20	-18.0276	-18.6925	-17.5082	-20	-18.2333
LINC00484	-20	-20	-20	-18.8051	-20	-20	-18.8329	-19.26	-17.8118	-20	-18.9939	-20	-19.08	-19.702	-20	-18.0556	-18.7529	-19.2583	-20	-20	-20	-20	-17.7174	-19.7524	-19.8661	NA	-17.6278	-20	-19.4991	-18.6505	-20	-18.3198	-20	-19.1273	-20	-19.3064
RP11-305L7.7	-19.4846	-18.8551	-19.5669	-19.4197	-19.1533	-19.1637	-20	-20	-18.9895	-18.1338	-20	-20	-19.8621	-20	-19.6565	-19.0384	-19.2443	-20	-20	-20	-20	-19.6041	-17.9195	-19.7456	-19.8496	NA	-18.3729	-18.5433	-20	-18.9377	-20	-20	-19.3252	-20	-19.7198	-19.5526
AUH	-16.8133	-15.8415	-16.3457	-16.2755	-17.2171	-16.3817	-16.0078	-17.5142	-17.3566	-15.54	-16.0277	-16.4965	-16.7057	-16.8419	-16.6749	-15.7557	-16.303	-18.1689	-15.2697	-20	-15.363	-16.8008	-16.5197	-16.741	-17.2537	NA	-17.1743	-15.9494	-16.476	-16.8873	-16.208	-16.0366	-16.656	-16.3132	-15.7923	-16.763
NFIL3	-16.1983	-15.0348	-17.5463	-16.8247	-17.8361	-16.4218	-16.0607	-16.1352	-14.926	-16.8634	-16.4603	-17.2288	-17.6052	-17.8558	-17.5378	-15.0502	-14.5146	-14.3066	-17.6472	-17.8213	-15.14	-17.3278	-14.4921	-17.5067	-18.3167	NA	-15.189	-15.4394	-17.2263	-14.288	-18.4111	-16.4205	-17.3492	-16.2619	-17.8012	-17.2838
RP11-440G5.2	-20	-20	-20	-19.9302	-20	-20	-20	-20	-20	-20	-20	-20	-19.7025	-19.8911	-19.3703	-20	-19.5722	-20	-20	-20	-18.7533	-20	-19.2829	-20	-20	NA	-20	-20	-19.4892	-19.7912	-20	-20	-20	-20	-20	-19.8575
ROR2	-18.8025	-15.029	-19.5783	-19.9321	-20	-19.1678	-19.3088	-18.3934	-20	-20	-15.4385	-19.6559	-19.8128	-19.2379	-20	-20	-20	-20	-20	-20	-17.8567	-19.7314	-19.2913	-19.8779	-20	NA	-20	-20	-19.1199	-19.3017	-15.4885	-20	-20	-19.7365	-19.7289	-20
SPTLC1	-16.292	-15.9419	-16.6058	-16.4438	-16.8466	-16.1196	-16.3198	-16.6131	-17.1587	-15.72	-16.0685	-16.2897	-17.4948	-17.5491	-17.2981	-16.6196	-16.6922	-16.2905	-16.0115	-15.4876	-17.3348	-16.7749	-16.5965	-17.0308	-17.1115	NA	-17.6669	-16.2863	-17.0535	-16.5759	-16.4443	-16.3333	-16.4302	-16.5089	-16.6582	-16.705
LINC00475	-19.096	-17.4495	-20	-20	-20	-20	-20	-20	-20	-20	-17.9699	-19.3527	-19.9704	-20	-20	-20	-20	-20	-20	-20	-18.7538	-20	-20	-20	-20	NA	-20	-20	-20	-20	-20	-20	-20	-19.7245	-19.7135	-20
RP11-100G15.10	-20	-20	-20	-20	-20	-20	-20	-20	-20	-20	-20	-20	-20	-20	-20	-20	-20	-20	-20	-20	-20	-20	-20	-20	-20	NA	-20	-20	-20	-20	-20	-20	-20	-20	-20	-20
RP11-62C3.6	-20	-20	-20	-20	-20	-20	-20	-20	-20	-20	-20	-20	-20	-20	-20	-20	-20	-20	-20	-20	-20	-20	-20	-20	-20	NA	-20	-20	-20	-20	-20	-20	-20	-20	-20	-20
IARS	-15.1668	-15.0473	-15.244	-15.1745	-15.5457	-15.6245	-15.6305	-15.1216	-16.2052	-14.6645	-14.9577	-14.4313	-15.8634	-16.0369	-15.8806	-15.0169	-15.1032	-16.9877	-15.0648	-17.892	-16.7578	-14.9827	-15.0443	-15.2437	-15.3002	NA	-14.5229	-15.2525	-14.6814	-16.2307	-14.767	-15.2739	-15.4097	-15.0817	-15.2665	-15.4541
AL136097.1	-20	-20	-20	-20	-20	-20	-20	-20	-20	-20	-20	-20	-20	-20	-20	-20	-20	-20	-20	-20	-20	-20	-20	-20	-20	NA	-20	-20	-20	-20	-20	-20	-20	-20	-20	-20
NOL8	-14.8089	-16.6089	-15.0763	-15.4418	-16.8521	-16.2607	-15.5354	-15.9571	-15.7712	-15.3838	-14.5288	-15.484	-16.8013	-16.9621	-16.8572	-15.497	-15.5461	-16.9588	-14.8713	-15.4964	-16.3698	-15.6254	-15.0707	-15.767	-15.857	NA	-15.1952	-14.9134	-15.811	-15.5823	-14.3325	-15.9175	-15.9541	-15.9849	-15.4091	-15.9303
CENPP	-18.3502	-16.288	-17.1833	-18.9442	-18.2508	-19.1877	-17.7569	-17.3091	-17.8719	-18.1461	-17.8102	-16.1043	-19.5046	-19.3995	-19.051	-17.8936	-18.2336	-17.4871	-18.3609	-20	-18.4104	-18.7754	-17.9287	-18.5409	-19.1681	NA	-18.3916	-14.5169	-17.3934	-18.2041	-17.5879	-20	-19.3542	-18.8378	-18.2392	-18.8395
OGN	-20	-16.1558	-20	-19.9339	-20	-20	-19.3084	-20	-19.7964	-20	-13.2596	-20	-19.9789	-20	-20	-20	-20	-20	-20	-20	-20	-20	-20	-20	-19.8476	NA	-20	-16.4781	-20	-19.8095	-18.3409	-20	-19.6331	-19.7458	-18.935	-19.8719
OMD	-20	-17.7846	-20	-20	-20	-20	-20	-18.3877	-20	-20	-16.7159	-20	-20	-19.8914	-20	-19.4384	-20	-20	-20	-20	-20	-20	-20	-20	-20	NA	-20	-20	-20	-20	-20	-20	-20	-20	-20	-19.9263
ASPN	-18.5831	-13.8913	-15.474	-19.6865	-19.1903	-20	-20	-20	-20	-20	-11.5193	-19.3952	-19.9208	-19.7353	-20	-20	-19.6969	-20	-20	-20	-20	-19.8888	-20	-20	-19.8871	NA	-20	-11.9205	-19.5595	-19.2443	-14.9306	-20	-20	-19.5772	-19.7884	-19.7135
ECM2	-19.5038	-15.9315	-16.4516	-19.9403	-20	-19.5502	-20	-20	-19.8018	-16.4688	-14.3614	-19.3667	-19.9547	-20	-20	-20	-20	-20	-20	-20	-20	-20	-19.3099	-19.8836	-20	NA	-20	-13.2251	-20	-19.7952	-17.0926	-20	-20	-20	-20	-19.8816
IPPK	-17.0906	-16.9554	-17.5125	-17.9887	-18.6398	-19.1884	-16.9098	-18.1078	-18.7798	-18.1485	-17.166	-17.6149	-19.1269	-18.9457	-19.0515	-17.8942	-18.7647	-17.668	-17.6054	-20	-17.8653	-18.5331	-19.3117	-18.8271	-18.7439	NA	-17.6356	-17.3654	-18.181	-18.4139	-17.588	-18.3294	-18.2448	-17.8781	-18.0614	-17.9876
BICD2	-15.7686	-15.4907	-15.8286	-16.4507	-16.8388	-16.3736	-17.1594	-15.5762	-15.6709	-15.5364	-15.8041	-16.3859	-18.2606	-18.5603	-17.9896	-16.5552	-16.4147	-15.8977	-15.0501	-16.9636	-16.8097	-16.648	-14.6429	-16.5916	-17.7497	NA	-15.4196	-14.835	-17.0519	-15.3237	-15.8063	-16.831	-17.0931	-16.6813	-16.6901	-16.9324
ZNF484	-18.1522	-18.8627	-17.9333	-18.5485	-20	-19.1821	-17.9557	-19.2667	-19.2707	-20	-18.4021	-18.7364	-19.4941	-19.3784	-19.8423	-17.7381	-18.9903	-20	-17.603	-20	-19.2617	-18.1402	-18.1669	-18.4799	-19.3606	NA	-17.6297	-17.3612	-19.1245	-19.1804	-18.3452	-18.3246	-18.6867	-18.2749	-18.0558	-18.6432
FGD3	-18.46	-17.5	-18.0275	-15.2195	-15.4837	-15.4801	-14.8813	-16.6249	-16.5623	-20	-18.5106	-16.1797	-18.1314	-18.4026	-18.2331	-15.0315	-15.1613	-17.5247	-18.4818	-16.9785	-16.726	-15.913	-15.6637	-15.9669	-15.2628	NA	-16.2623	-20	-17.335	-16.231	-17.6484	-15.1105	-15.5593	-15.5862	-15.196	-15.2893
SUSD3	-18.3419	-17.2611	-17.9366	-15.4223	-15.2345	-15.4394	-15.6307	-13.3529	-14.9622	-20	-19.2411	-14.0015	-16.6576	-16.6998	-16.6527	-17.5622	-17.0861	-16.4796	-17.6942	-20	-16.3957	-15.2799	-16.8111	-15.6743	-14.8574	NA	-15.8842	-20	-15.2388	-16.1272	-16.0095	-14.6286	-14.6429	-14.6921	-13.9365	-14.7869
RP11-274J16.5	-20	-20	-20	-19.8632	-20	-20	-20	-20	-19.7746	-20	-20	-20	-19.9703	-20	-20	-20	-20	-19.2532	-18.346	-20	-20	-20	-20	-20	-20	NA	-20	-20	-20	-20	-20	-20	-19.6206	-20	-20	-19.9259
CARD19	-14.03	-13.4803	-14.822	-16.2519	-15.8028	-16.297	-15.4942	-14.868	-15.1245	-15.5404	-15.731	-14.6021	-17.6733	-17.2401	-17.9297	-15.6217	-15.5411	-13.6537	-15.2689	-14.9248	-14.5666	-17.3413	-15.5739	-17.3717	-16.2793	NA	-13.6738	-14.7714	-16.1967	-15.4766	-14.8446	-15.3438	-16.9017	-16.4424	-16.1083	-16.3671
NINJ1	-14.7662	-12.2526	-15.1163	-16.0154	-13.9426	-13.5926	-14.8507	-14.7724	-13.5492	-14.573	-14.9148	-13.4689	-16.7242	-15.9388	-16.3504	-14.1851	-12.7008	-10.594	-12.6255	-13.536	-12.1448	-16.2766	-14.3255	-18.6251	-16.3581	NA	-12.7038	-14.5364	-15.5926	-13.217	-14.162	-15.0528	-16.4139	-13.9622	-14.0462	-15.1643
RP11-370F5.4	-20	-20	-20	-19.9295	-20	-20	-20	-20	-20	-20	-20	-20	-19.9122	-19.8906	-20	-20	-20	-18.764	-20	-20	-20	-20	-20	-20	-20	NA	-20	-20	-20	-20	-20	-20	-20	-20	-20	-19.9257
WNK2	-19.1371	-17.7923	-19.627	-19.7588	-20	-19.6049	-19.3629	-19.3066	-19.8804	-20	-19.0264	-19.4016	-19.8334	-19.07	-19.3033	-20	-19.6791	-19.2828	-18.3737	-20	-20	-19.9064	-20	-19.9368	-19.8375	NA	-20	-16.4816	-19.5561	-19.4963	-18.373	-20	-20	-19.5728	-20	-19.8706
C9orf129	-20	-20	-19.5594	-20	-20	-20	-20	-20	-20	-20	-20	-20	-20	-20	-20	-20	-20	-20	-20	-20	-20	-20	-20	-20	-20	NA	-20	-20	-20	-20	-20	-20	-20	-20	-20	-20
RP11-165J3.5	-20	-20	-20	-20	-20	-20	-20	-20	-20	-20	-20	-20	-20	-20	-20	-20	-20	-20	-20	-20	-20	-20	-20	-20	-20	NA	-20	-20	-20	-20	-20	-20	-20	-20	-20	-20
RP11-165J3.6	-20	-20	-19.2291	-19.2367	-20	-20	-19.3017	-20	-19.5844	-20	-20	-19.6452	-19.8918	-19.6967	-19.8214	-20	-19.578	-20	-20	-20	-20	-19.4966	-20	-19.5236	-19.1302	NA	-20	-20	-20	-19.6129	-20	-18.6921	-19.3249	-19.7303	-20	-19.7938
FAM120AOS	-15.2027	-16.1805	-14.9579	-16.0741	-16.5616	-15.3854	-15.4147	-15.953	-15.8624	-15.0968	-14.7226	-14.9498	-17.0384	-16.5309	-16.8729	-15.6546	-15.9353	-16.4624	-16.0232	-16.9827	-15.8954	-16.0384	-15.8634	-16.3587	-16.6367	NA	-16.0565	-15.0682	-16.238	-15.8192	-15.2513	-15.6791	-15.8732	-15.8728	-15.488	-16.0006
FAM120A	-13.5897	-13.9012	-13.5414	-14.6239	-15.6586	-14.7724	-14.7278	-14.1609	-14.0022	-14.5829	-13.4325	-14.1342	-16.0643	-16.4072	-15.9783	-14.5337	-14.7749	-14.0256	-13.0123	-17.0522	-14.9118	-15.0891	-13.4835	-15.2201	-15.4614	NA	-14.4651	-13.2803	-14.9273	-13.863	-13.6623	-14.9327	-15.0319	-14.8279	-14.4919	-14.9725
PHF2	-16.4344	-16.0434	-15.5636	-16.8398	-17.3792	-16.6748	-17.1485	-17.1746	-16.9883	-15.9299	-15.6842	-17.4028	-18.7385	-19.0836	-18.7186	-17.3752	-17.9905	-17.8826	-14.618	-16.427	-17.4773	-18.3937	-15.8001	-17.9596	-17.7557	NA	-17.1495	-16.7284	-18.3835	-17.0369	-15.241	-17.2302	-17.9151	-16.9423	-17.4691	-17.4828
RP11-53B5.1	-20	-20	-20	-20	-20	-20	-20	-20	-20	-20	-20	-20	-20	-20	-20	-20	-20	-20	-20	-20	-20	-20	-20	-20	-20	NA	-20	-20	-20	-20	-20	-20	-20	-20	-20	-20
BARX1	-20	-18.8526	-20	-20	-20	-20	-20	-20	-20	-20	-20	-20	-20	-20	-20	-20	-20	-20	-20	-20	-20	-20	-20	-20	-20	NA	-20	-20	-20	-20	-20	-20	-20	-20	-20	-20
BARX1-AS1	-20	-20	-20	-20	-20	-20	-20	-20	-20	-20	-20	-20	-20	-20	-20	-20	-20	-20	-20	-20	-20	-20	-20	-20	-20	NA	-20	-20	-20	-20	-20	-20	-20	-20	-20	-20
PTPDC1	-17.0898	-16.9534	-17.2611	-18.7512	-20	-18.6555	-18.2013	-18.7765	-18.8908	-13.7666	-16.3239	-18.0703	-19.6179	-19.8232	-19.3977	-18.475	-18.3946	-19.2764	-16.7441	-16.4215	-17.6522	-18.4779	-18.1725	-17.8156	-17.9386	NA	-20	-17.8424	-18.8296	-18.573	-16.7256	-18.7148	-18.7843	-19.7618	-19.3028	-18.7449
RP11-2B6.3	-18.7941	-20	-18.5215	-19.6221	-20	-20	-20	-20	-19.7777	-20	-20	-18.907	-19.9154	-19.6941	-20	-20	-20	-19.2566	-20	-20	-19.2485	-19.6033	-20	-19.7422	-19.6953	NA	-20	-20	-19.4903	-19.7936	-20	-20	-19.8015	-20	-19.7167	-19.7911
RP11-2B6.2	-20	-20	-17.9317	-18.7768	-19.1648	-18.8879	-20	-19.2677	-18.7752	-18.1416	-20	-19.3735	-19.1038	-19.4571	-19.1496	-17.602	-19.6043	-20	-20	-20	-19.2694	-18.8334	-17.5391	-18.1285	-18.8919	NA	-17.6316	-20	-19.5108	-18.1378	-18.3444	-18.0228	-18.9803	-18.7027	-19.2911	-19.0542
MIRLET7DHG	-20	-20	-20	-19.7982	-20	-20	-20	-20	-20	-20	-20	-20	-20	-20	-20	-19.4376	-20	-20	-20	-20	-20	-20	-20	-20	-20	NA	-20	-20	-20	-19.7911	-20	-20	-20	-20	-20	-20
ZNF169	-17.0957	-18.2462	-17.7172	-17.8097	-18.4362	-17.5964	-17.5843	-18.4162	-18.6915	-16.4701	-16.8042	-17.8787	-18.9424	-19.4108	-19.0664	-18.0706	-17.0842	-18.7944	-16.4556	-20	-17.8725	-17.0111	-17.1094	-17.1512	-17.8331	NA	-16.7799	-17.8479	-18.5917	-18.4181	-18.3646	-18.0397	-18.0167	-17.3112	-17.2131	-18.016
NUTM2F	-20	-20	-20	-20	-20	-20	-20	-20	-20	-20	-20	-20	-20	-20	-20	-20	-20	-20	-20	-20	-20	-20	-20	-20	-20	NA	-20	-20	-20	-20	-20	-20	-20	-20	-20	-20
RP11-307E17.8	-20	-20	-19.2343	-19.4245	-20	-18.8785	-19.3057	-18.7638	-18.9939	-20	-18.3954	-19.1192	-19.5939	-19.4508	-19.3793	-18.7246	-19.25	-18.772	-18.3537	-20	-20	-18.891	-18.4496	-19.6334	-19.7089	NA	-20	-20	-19.4989	-18.9415	-20	-20	-19.198	-19.5024	-18.6579	-19.1667
MFSD14B	-14.9126	-14.7799	-15.0861	-16.418	-16.6097	-16.4765	-16.9356	-15.1443	-15.5234	-14.8592	-15.1638	-15.5692	-18.1155	-18.1547	-17.9576	-16.2741	-15.7854	-15.3042	-14.9553	-16.9709	-15.5329	-16.568	-14.8658	-16.5704	-17.3554	NA	-16.0484	-14.7684	-16.3718	-15.5863	-14.6757	-17.254	-16.9104	-16.435	-16.5157	-16.6669
PCAT7	-17.5799	-20	-18.3536	-19.0793	-20	-18.6392	-19.3067	-19.2618	-20	-16.8396	-18.6633	-19.3606	-19.7931	-19.8017	-19.8323	-19.4502	-19.2544	-20	-20	-20	-19.2551	-19.7294	-20	-19.2464	-19.7141	NA	-20	-20	-19.4992	-19.4555	-17.5815	-18.699	-19.3313	-19.7398	-18.7905	-19.3513
FBP2	-20	-20	-20	-20	-20	-20	-20	-20	-20	-20	-20	-20	-20	-20	-20	-20	-20	-20	-20	-20	-20	-20	-20	-20	-20	NA	-20	-20	-20	-20	-20	-20	-20	-20	-20	-20
FBP1	-18.7195	-20	-19.1925	-18.1653	-18.7348	-18.8597	-19.063	-15.7898	-14.1953	-20	-18.5537	-18.281	-16.6613	-16.4442	-16.2482	-16.394	-16.6339	-12.7645	-18.4977	-17.0076	-17.948	-18.4949	-15.7687	-18.9129	-17.5014	NA	-16.8303	-17.9187	-16.9325	-14.51	-17.7155	-16.5424	-18.4608	-18.6308	-18.8489	-17.7147
C9orf3	-13.4204	-13.6807	-13.0544	-18.2909	-18.9266	-18.3255	-18.2482	-17.914	-18.0942	-13.3338	-14.011	-18.001	-18.829	-18.9672	-18.932	-17.9278	-17.907	-18.1673	-14.5485	-20	-18.456	-18.3251	-18.2336	-18.4721	-18.0676	NA	-17.1671	-12.9737	-18.4163	-18.3214	-12.3606	-18.4113	-18.419	-19.2376	-17.5436	-18.5325
RP11-54O15.3	-20	-20	-20	-20	-20	-20	-20	-20	-20	-20	-20	-20	-19.9702	-19.8905	-20	-20	-20	-20	-20	-20	-20	-20	-20	-19.8636	-20	NA	-20	-20	-20	-20	-18.3299	-20	-20	-20	-20	-19.9257
FANCC	-17.0075	-18.2315	-16.7983	-18.7224	-19.5326	-18.6522	-18.8473	-19.2786	-19.6171	-20	-16.7218	-17.9651	-19.1793	-19.2459	-18.9531	-19.4682	-19.2811	-18.7783	-16.209	-16.9493	-20	-18.8375	-18.4611	-18.9539	-18.4216	NA	-18.385	-17.8392	-18.179	-18.846	-16.1877	-19.2364	-18.9843	-18.4786	-19.5089	-18.9479
RP11-80I15.4	-20	-20	-20	-19.9294	-20	-20	-20	-20	-20	-20	-20	-20	-20	-20	-20	-20	-20	-20	-20	-20	-20	-20	-20	-20	-20	NA	-20	-20	-20	-20	-20	-20	-20	-20	-20	-20
RP11-435O5.7	-20	-20	-20	-20	-20	-20	-20	-20	-20	-18.1309	-20	-20	-20	-20	-20	-20	-20	-20	-20	-20	-20	-20	-20	-20	-20	NA	-20	-20	-20	-20	-20	-20	-20	-20	-20	-20
RP11-435O5.2	-20	-20	-19.2235	-20	-20	-20	-20	-20	-20	-20	-18.9819	-20	-19.7266	-19.8911	-19.8172	-20	-20	-20	-20	-20	-20	-20	-20	-20	-20	NA	-20	-20	-20	-20	-20	-20	-20	-20	-20	-19.927
PTCH1	-16.6057	-17.4566	-15.8065	-16.8308	-18.8762	-17.416	-19.3873	-20	-19.3544	-17.4018	-11.8573	-19.159	-18.8361	-18.7569	-18.9102	-20	-18.6454	-19.288	-17.1486	-17.8101	-20	-18.807	-18.5307	-19.4807	-18.3501	NA	-20	-14.7012	-17.7488	-19.1403	-11.4785	-19.3665	-18.5515	-17.9793	-18.5886	-17.719
RP11-435O5.6	-20	-20	-20	-19.9301	-20	-20	-20	-20	-20	-20	-20	-20	-19.7009	-19.4411	-19.5037	-20	-20	-20	-20	-20	-20	-20	-20	-20	-20	NA	-20	-20	-18.8111	-20	-20	-20	-20	-20	-19.7143	-20
RP11-435O5.5	-20	-20	-19.2255	-19.7398	-19.5164	-19.5229	-20	-20	-20	-20	-19.4062	-20	-19.7785	-19.7894	-20	-20	-20	-20	-18.3477	-20	-20	-19.2926	-20	-19.7425	-19.8447	NA	-20	-18.5423	-20	-20	-20	-20	-19.465	-20	-20	-19.6066
RP11-435O5.4	-20	-20	-19.56	-19.9298	-20	-19.5196	-20	-20	-20	-20	-19.4028	-20	-20	-20	-20	-20	-20	-20	-18.3461	-20	-20	-20	-20	-20	-20	NA	-20	-20	-20	-20	-20	-20	-20	-20	-19.7127	-19.9264
RP11-332M4.1	-20	-20	-20	-20	-20	-20	-20	-20	-20	-20	-20	-20	-20	-20	-20	-20	-20	-20	-20	-20	-20	-20	-20	-20	-20	NA	-20	-20	-20	-20	-20	-20	-20	-20	-20	-20
RP11-180I4.2	-20	-20	-20	-20	-20	-20	-20	-20	-20	-20	-20	-20	-20	-20	-20	-20	-20	-20	-20	-20	-20	-20	-20	-20	-20	NA	-20	-20	-20	-20	-20	-20	-20	-20	-20	-20
RP11-180I4.4	-20	-20	-20	-20	-20	-20	-20	-20	-20	-20	-18.1641	-20	-20	-20	-20	-20	-20	-20	-20	-20	-20	-20	-20	-20	-20	NA	-20	-18.5406	-20	-20	-18.3304	-20	-20	-20	-20	-20
ERCC6L2	-16.0316	-16.7692	-15.7535	-15.3339	-17.1244	-16.5323	-15.9539	-17.0644	-17.3579	-16.495	-14.0116	-17.5019	-17.8557	-17.854	-17.9625	-16.176	-16.6586	-17.9073	-15.2719	-16.9749	-16.8189	-16.5437	-16.6095	-16.7143	-15.8946	NA	-16.0469	-14.4664	-17.0638	-16.9163	-15.2496	-15.9728	-15.6719	-15.6588	-16.0179	-15.9932
LINC00092	-20	-20	-19.2595	-17.6387	-19.5167	-17.8174	-19.3109	-18.7666	-20	-20	-16.8826	-19.65	-19.8463	-20	-20	-18.248	-20	-20	-20	-17.7859	-20	-20	-20	-20	-18.9588	NA	-20	-16.7179	-19.4998	-19.7946	-18.3453	-18.7086	-18.8675	-18.5816	-19.0988	-17.5615
RP11-569G13.2	-20	-20	-20	-19.9295	-20	-20	-20	-20	-20	-20	-20	-20	-19.9699	-20	-20	-20	-20	-20	-20	-20	-20	-19.8547	-20	-20	-19.8374	NA	-20	-18.5405	-20	-20	-20	-20	-20	-20	-20	-20
RP11-569G13.3	-20	-20	-20	-20	-20	-20	-20	-20	-20	-18.1313	-19.4024	-20	-19.9407	-20	-19.8148	-20	-20	-20	-20	-20	-20	-20	-20	-20	-20	NA	-20	-20	-20	-20	-20	-20	-20	-20	-20	-20
HSD17B3	-20	-20	-19.5628	-19.7995	-20	-19.5228	-20	-20	-20	-18.1324	-19.4046	-20	-19.9435	-19.8908	-20	-20	-20	-20	-20	-20	-20	-19.8564	-20	-20	-19.8432	NA	-20	-20	-20	-20	-20	-20	-20	-19.7262	-20	-19.8574
RP11-240L7.4	-20	-20	-20	-20	-20	-20	-20	-20	-20	-20	-20	-20	-20	-20	-20	-20	-20	-20	-20	-20	-20	-20	-20	-20	-20	NA	-20	-20	-20	-20	-20	-20	-20	-20	-20	-20
SLC35D2	-16.2868	-17.8091	-16.5543	-16.5828	-18.0963	-16.6253	-16.7233	-17.0483	-16.9673	-15.9297	-16.987	-17.7144	-18.6568	-18.7772	-18.378	-17.3828	-18.008	-17.1888	-17.1296	-16.9643	-16.1274	-17.768	-17.1217	-18.8712	-18.3163	NA	-18.4323	-16.7297	-17.6327	-16.128	-16.74	-16.9515	-17.3791	-17.1057	-16.895	-17.1686
ZNF367	-19.5073	-18.2325	-18.7364	-18.5247	-19.5299	-18.8896	-17.9564	-18.4004	-19.0053	-18.1432	-20	-15.8279	-19.7272	-19.8059	-19.2694	-19.0524	-20	-19.2781	-18.3612	-17.7882	-18.768	-18.7661	-17.9266	-19.0208	-19.2482	NA	-20	-16.0951	-18.0127	-18.4883	-16.7224	-18.7079	-19.3435	-18.9776	-18.4338	-19.2691
HABP4	-16.0194	-16.5854	-15.7384	-17.1096	-17.2013	-17.5989	-17.585	-18.7966	-18.9102	-15.715	-16.5136	-17.7887	-18.8755	-18.7549	-18.6289	-17.9037	-17.8625	-18.796	-17.1189	-20	-17.3151	-17.8181	-18.1841	-18.5564	-17.6205	NA	-20	-15.6646	-18.3788	-19.339	-15.9828	-17.7901	-17.1388	-17.2659	-17.0411	-17.4905
CDC14B	-16.8601	-15.649	-16.3676	-18.2102	-18.6408	-18.2703	-18.207	-19.2969	-19.8448	-14.5608	-16.6501	-19.3907	-18.2561	-18.6536	-18.0101	-19.0694	-18.581	-19.2869	-15.0453	-20	-19.2841	-18.2855	-20	-18.6512	-18.8318	NA	-17.6389	-16.4823	-18.0204	-19.4542	-17.0972	-19.259	-18.7949	-19.1571	-19.3145	-18.0939
AAED1	-13.9431	-14.0054	-13.682	-15.3231	-15.3286	-15.3661	-15.2073	-15.0216	-15.1115	-13.9351	-15.0009	-15.7427	-16.3939	-16.6033	-16.31	-15.5297	-15.3542	-13.654	-14.7883	-15.0956	-14.1168	-15.1006	-15.3039	-15.4601	-16.4332	NA	-14.9979	-14.1318	-15.4567	-15.0153	-14.849	-15.3526	-15.8759	-15.4421	-16.0499	-15.5529
RP11-535M15.1	-20	-20	-19.5589	-20	-20	-20	-20	-20	-20	-20	-19.4019	-20	-19.97	-20	-20	-20	-20	-19.2532	-18.3453	-20	-20	-20	-20	-19.8635	-20	NA	-20	-20	-20	-20	-20	-20	-20	-20	-20	-19.8553
ZNF510	-18.3467	-18.8714	-17.7096	-17.8862	-18.4219	-17.8215	-17.9609	-20	-19.2801	-17.3533	-16.9718	-17.7797	-19.032	-19.182	-18.7728	-18.4768	-18.7668	-18.1186	-18.3661	-17.79	-18.403	-18.2784	-19.3121	-18.3436	-18.0655	NA	-18.3864	-17.364	-17.8674	-18.6593	-20	-18.7146	-18.0634	-17.9501	-17.9805	-18.4017
ZNF782	-19.1139	-18.8626	-18.2059	-18.3515	-20	-18.6466	-18.1952	-18.3993	-19.4295	-16.8421	-17.2723	-18.575	-19.0714	-19.172	-19.3903	-19.0513	-18.9925	-20	-20	-20	-20	-18.1834	-18.8203	-18.5313	-18.7369	NA	-20	-17.8386	-18.8234	-18.8448	-20	-18.0235	-18.5221	-19.3126	-18.2329	-18.9793
MFSD14C	-18.3371	-18.8654	-19.2305	-19.2817	-18.8701	-18.8792	-19.3078	-18.7622	-18.6675	-18.1353	-19.4134	-18.1751	-19.7141	-19.7118	-19.5162	-17.8864	-18.9774	-18.4078	-18.3516	-20	-18.7631	-19.124	-18.1609	-18.5786	-19.232	NA	-20	-20	-20	-19.4551	-20	-19.211	-18.7703	-19.7371	-19.729	-18.9667
NUTM2G	-20	-20	-20	-20	-20	-20	-20	-20	-20	-20	-20	-20	-20	-20	-20	-20	-20	-20	-20	-20	-20	-20	-20	-20	-20	NA	-20	-20	-20	-20	-20	-20	-20	-20	-20	-20
CTSV	-20	-20	-20	-19.7397	-20	-20	-20	-19.2537	-20	-18.1336	-20	-19.3578	-19.9767	-19.5251	-19.8255	-20	-20	-18.767	-20	-20	-20	-19.7275	-20	-19.8737	-19.8558	NA	-20	-20	-19.1153	-19.6144	-20	-18.6932	-20	-20	-19.2747	-19.672
RP11-498P14.3	-20	-20	-20	-20	-20	-20	-20	-20	-20	-20	-20	-20	-20	-20	-20	-20	-20	-20	-20	-20	-19.2455	-20	-20	-20	-20	NA	-20	-20	-20	-20	-20	-20	-20	-20	-20	-20
RP11-498P14.5	-18.8101	-20	-20	-18.4444	-18.8689	-18.433	-18.8386	-19.2643	-19.421	-20	-20	-19.1273	-19.1824	-19.1726	-19.0397	-18.7305	-18.7543	-20	-20	-20	-19.2683	-19.2153	-18.4516	-18.9465	-18.7273	NA	-20	-20	-17.8629	-19.3128	-20	-18.3214	-18.6855	-18.581	-18.326	-18.8985
RP11-498P14.4	-20	-20	-20	-20	-20	-20	-20	-20	-20	-20	-20	-20	-20	-20	-20	-20	-20	-20	-20	-20	-20	-20	-20	-20	-20	NA	-20	-20	-20	-20	-20	-20	-20	-20	-20	-20
CCDC180	-17.9962	-18.8758	-17.0452	-18.1034	-18.8742	-18.4438	-18.8499	-20	-18.7821	-18.1511	-17.5201	-19.6795	-18.8991	-18.2581	-19.2758	-18.4765	-18.2377	-20	-16.7464	-17.7908	-19.2809	-18.4771	-18.8269	-18.5892	-18.6073	NA	-20	-17.3648	-17.7339	-19.1884	-17.0935	-17.5672	-18.7844	-19.5267	-19.3011	-18.6804
TDRD7	-17.0084	-18.2374	-17.5093	-18.9109	-19.178	-18.8964	-18.2006	-17.6546	-17.819	-20	-18.4052	-18.9277	-19.2139	-19.2535	-19.6908	-18.7374	-19.6175	-17.6679	-18.3626	-20	-16.5049	-18.4258	-18.4603	-18.5364	-19.0674	NA	-17.6362	-17.8406	-18.5809	-18.8453	-18.3506	-17.7769	-19.3518	-18.4792	-18.9528	-18.5619
TMOD1	-16.7863	-17.1807	-16.6391	-18.6898	-18.8728	-19.1814	-18.4814	-20	-18.5786	-17.352	-19.4357	-18.9177	-19.651	-19.8109	-19.8442	-18.4713	-19.2663	-20	-15.6564	-15.2676	-19.2628	-19.0497	-18.1683	-18.5307	-19.0548	NA	-20	-15.4314	-19.507	-18.4107	-15.4896	-18.7076	-18.2379	-18.8317	-17.8262	-18.8016
RP11-244N9.6	-20	-20	-20	-20	-20	-20	-20	-20	-20	-20	-20	-20	-20	-20	-20	-20	-20	-20	-20	-20	-20	-20	-20	-20	-20	NA	-20	-20	-20	-20	-20	-20	-20	-20	-20	-20
TSTD2	-16.5445	-16.9596	-15.881	-17.3101	-17.8138	-17.8367	-17.4257	-17.4824	-17.5353	-16.175	-16.0637	-17.6231	-18.4182	-18.4932	-17.9673	-16.6114	-17.3838	-17.8849	-16.2137	-20	-17.8743	-17.6608	-16.8812	-17.7956	-17.6892	NA	-18.4051	-16.486	-18.0282	-17.5494	-16.7328	-17.2264	-17.8645	-18.0399	-18.1646	-17.9857
NCBP1	-16.1954	-16.4356	-16.9328	-16.7336	-17.0492	-16.4193	-17.9952	-16.2014	-16.996	-15.9304	-15.8851	-16.1397	-18.1701	-18.0358	-18.6617	-16.4324	-17.3166	-17.193	-16.0097	-16.4312	-17.3282	-17.2544	-15.6568	-17.2449	-17.5115	NA	-17.6615	-16.4905	-17.0517	-16.8775	-16.4435	-16.1719	-16.9538	-17.2333	-16.933	-16.996
RP11-244N9.4	-19.4773	-20	-19.559	-19.9296	-20	-20	-19.2957	-20	-20	-20	-20	-20	-19.941	-20	-20	-20	-20	-20	-20	-20	-20	-20	-20	-20	-20	NA	-20	-20	-20	-20	-20	-20	-19.6203	-20	-20	-20
XPA	-14.9793	-15.6675	-14.6949	-14.9158	-15.3666	-15.0616	-14.812	-15.8511	-15.3892	-14.1188	-14.8494	-15.2723	-16.7574	-17.2361	-16.8726	-14.3491	-14.9602	-16.8537	-14.6307	-17.8799	-16.3799	-15.3812	-15.8764	-15.3018	-15.0287	NA	-15.5695	-14.6463	-16.3438	-15.6196	-14.4663	-15.4004	-15.0438	-15.5404	-15.0746	-14.9891
RP11-546O6.4	-20	-20	-19.5582	-20	-20	-20	-20	-20	-20	-20	-20	-19.6392	-20	-20	-20	-20	-20	-20	-20	-20	-20	-20	-20	-20	-20	NA	-20	-20	-20	-20	-20	-20	-20	-20	-20	-20
PTCSC2	-20	-20	-20	-20	-20	-20	-20	-20	-20	-20	-20	-20	-20	-20	-20	-20	-20	-20	-20	-20	-20	-20	-20	-20	-20	NA	-20	-20	-20	-20	-20	-20	-20	-20	-20	-20
FOXE1	-20	-20	-20	-19.9294	-20	-20	-20	-20	-20	-20	-20	-20	-20	-20	-20	-20	-20	-20	-20	-20	-20	-20	-20	-20	-20	NA	-20	-20	-20	-20	-20	-20	-20	-20	-19.7119	-20
TRMO	-18.0539	-16.9782	-16.7687	-15.8506	-15.9924	-15.8419	-15.1663	-16.9353	-17.0343	-16.4853	-16.908	-16.2637	-17.8579	-18.024	-17.9076	-14.2005	-15.3441	-16.727	-17.6566	-16.9711	-16.9365	-16.1102	-17.4123	-15.9534	-16.304	NA	-17.1712	-18.6334	-17.231	-17.6551	-18.4228	-15.6203	-15.7475	-15.9932	-15.6916	-15.8018
HEMGN	-20	-20	-20	-18.3041	-17.2784	-18.255	-20	-20	-20	-20	-20	-18.7382	-19.894	-19.899	-20	-17.1559	-19.2631	-20	-20	-20	-20	-19.6188	-20	-19.5486	-16.5839	NA	-20	-20	-19.5065	-19.8065	-20	-18.0211	-17.4645	-19.5103	-19.7477	-18.7322
ANP32B	-12.2312	-12.5955	-12.2837	-12.3541	-12.1822	-12.4856	-12.4848	-11.8226	-12.3291	-13.7245	-12.0218	-10.4374	-13.8818	-14.3021	-13.7886	-12.3513	-12.4161	-13.0253	-12.5434	-12.5882	-12.4314	-12.0459	-13.4593	-12.2742	-11.745	NA	-12.492	-12.1493	-12.1441	-12.5195	-12.2062	-12.2157	-11.8645	-12.2407	-11.83	-12.1928
RP11-535C21.3	-20	-20	-20	-20	-20	-20	-20	-20	-20	-20	-20	-19.3512	-20	-19.8905	-20	-20	-20	-20	-20	-20	-20	-20	-20	-20	-20	NA	-20	-20	-20	-20	-20	-20	-20	-20	-20	-20
NANS	-13.9347	-13.9735	-14.0961	-15.1467	-13.5923	-15.2102	-14.3913	-13.8029	-13.7192	-14.9966	-15.9117	-14.2231	-13.9261	-13.7079	-13.7779	-14.9576	-15.0353	-13.4778	-15.3139	-15.1237	-14.5134	-14.7457	-14.1808	-14.6961	-14.5872	NA	-13.5827	-15.2824	-12.8147	-13.9326	-15.2962	-14.7909	-14.501	-15.0402	-14.6032	-15.3522
TRIM14	-16.8992	-18.307	-19.193	-15.3327	-16.4046	-15.8178	-15.6178	-16.9493	-15.7817	-16.8821	-16.0824	-15.4466	-18.5663	-18.7945	-18.7345	-15.4365	-15.6888	-16.7333	-17.6845	-20	-17.5307	-16.2497	-14.951	-16.3143	-15.5931	NA	-15.708	-18.6728	-17.0762	-15.0416	-17.6631	-16.1147	-15.2475	-15.2123	-14.5036	-15.7481
CORO2A	-15.7695	-17.4703	-18.1104	-16.2922	-18.0955	-16.8058	-16.9304	-17.903	-18.1703	-18.1891	-17.8468	-16.565	-19.0637	-19.1183	-19.2578	-16.622	-16.6967	-18.4473	-17.639	-20	-17.4935	-17.5381	-17.4077	-17.6956	-16.7479	NA	-18.4468	-20	-19.2252	-17.4087	-18.4158	-16.9573	-16.1216	-16.383	-16.1826	-16.8574
TBC1D2	-16.6571	-18.2333	-17.5057	-19.0839	-19.1652	-19.5432	-20	-19.2675	-18.4062	-16.8399	-18.6658	-18.7405	-19.6295	-19.7079	-19.8433	-19.0508	-18.9868	-16.9236	-20	-20	-20	-18.9017	-18.4535	-19.7664	-19.353	NA	-20	-17.8367	-19.5129	-18.2668	-20	-18.7021	-18.6883	-19.1336	-18.666	-19.0127
GABBR2	-20	-18.8538	-20	-19.863	-20	-20	-20	-20	-19.7748	-20	-20	-20	-19.9709	-19.8909	-20	-20	-20	-20	-20	-20	-20	-20	-20	-19.4192	-20	NA	-20	-20	-19.4883	-20	-20	-20	-20	-20	-20	-20
ANKS6	-17.1727	-18.8627	-18.9638	-19.0093	-19.525	-20	-19.3178	-18.7686	-19.6054	-20	-18.3994	-19.1267	-19.4752	-19.8121	-19.676	-19.4557	-19.2621	-20	-17.1082	-17.7863	-20	-19.2191	-20	-19.3438	-19.3611	NA	-20	-18.5494	-18.8243	-19.7955	-18.3435	-20	-18.5218	-19.3119	-19.746	-19.3105
GALNT12	-18.5662	-20	-19.2694	-18.1866	-19.5283	-19.2167	-18.8638	-17.6612	-18.8056	-20	-18.1871	-18.9361	-19.4144	-19.7159	-19.7199	-18.4858	-19.3073	-20	-20	-20	-19.2775	-19.2506	-18.18	-19.1942	-18.9288	NA	-18.3997	-20	-18.8461	-18.9724	-18.365	-17.7854	-18.7121	-19.3526	-19.5418	-18.7913
RP11-92C4.3	-19.4796	-20	-20	-19.7991	-20	-20	-19.2973	-20	-20	-20	-20	-20	-20	-19.8908	-20	-19.0348	-20	-20	-20	-20	-20	-19.7232	-20	-19.7406	-20	NA	-20	-20	-19.4885	-19.792	-20	-20	-19.8	-20	-20	-19.7247
COL15A1	-10.8083	-14.2814	-10.9809	-19.2975	-19.4692	-19.1347	-20	-20	-19.6781	-12.9158	-11.8613	-19.2028	-19.7013	-19.5128	-19.8366	-18.3679	-18.769	-19.874	-20	-20	-19.1421	-19.8876	-19.6593	-19.2224	-19.7258	NA	-20	-13.0167	-20	-19.0173	-14.3995	-19.6451	-19.5651	-19.005	-18.863	-19.3548
RP11-92C4.6	-16.8526	-20	-16.8509	-20	-20	-20	-20	-20	-20	-16.8383	-18.167	-20	-20	-20	-20	-20	-20	-20	-20	-20	-20	-20	-20	-20	-20	NA	-20	-20	-20	-20	-18.3339	-20	-20	-20	-20	-20
TGFBR1	-16.8063	-14.336	-15.8864	-16.7959	-18.274	-17.233	-16.3911	-16.5198	-16.1428	-14.3203	-15.8869	-16.953	-18.6052	-19.0705	-19.1217	-15.8641	-16.5932	-16.0181	-16.7631	-16.4309	-15.174	-16.9468	-14.5329	-16.9228	-17.6402	NA	-14.0549	-15.8007	-17.7596	-15.5624	-14.9305	-16.0992	-17.4881	-17.0243	-16.7547	-17.1581
RP11-96L7.2	-20	-20	-20	-20	-20	-20	-20	-20	-19.7734	-20	-20	-20	-20	-20	-20	-20	-20	-20	-20	-20	-19.2454	-20	-20	-20	-20	NA	-20	-20	-20	-20	-20	-20	-20	-20	-20	-20
ALG2	-15.6517	-14.3411	-15.351	-16.4412	-15.9307	-17.0237	-16.4872	-15.8954	-15.5614	-15.5421	-14.9955	-16.0453	-15.8524	-16.0259	-15.7281	-16.3877	-15.685	-15.6502	-15.529	-15.4945	-14.8683	-16.4836	-15.2288	-16.7069	-17.2741	NA	-13.5641	-15.8091	-15.479	-15.5899	-15.0336	-16.8525	-17.0867	-16.608	-16.2653	-16.5563
SEC61B	-11.4462	-10.9441	-11.3373	-11.9096	-12.2834	-11.7584	-11.98	-11.2002	-11.3626	-11.4854	-11.5823	-11.1868	-10.6489	-10.9082	-10.4496	-11.8511	-11.5802	-11.5595	-11.4515	-11.2765	-10.4243	-12.4409	-11.3188	-12.8275	-12.7836	NA	-9.17545	-11.6623	-9.80095	-11.3665	-11.6875	-12.1083	-12.3789	-11.6795	-11.8706	-11.9977
NAMA	-20	-18.8529	-20	-20	-20	-20	-20	-20	-20	-20	-20	-20	-19.9701	-20	-20	-20	-20	-20	-20	-20	-20	-20	-20	-20	-20	NA	-20	-20	-20	-20	-20	-20	-20	-20	-20	-20
RP11-547C13.1	-20	-20	-20	-20	-20	-20	-20	-20	-20	-20	-20	-20	-20	-20	-20	-20	-20	-20	-20	-20	-20	-20	-20	-20	-20	NA	-20	-20	-20	-20	-20	-20	-20	-20	-20	-20
RP11-554F20.1	-20	-20	-20	-19.9298	-20	-20	-20	-20	-20	-20	-20	-20	-20	-20	-19.8144	-20	-20	-20	-20	-20	-20	-20	-20	-20	-20	NA	-20	-20	-20	-19.7909	-20	-20	-20	-20	-20	-19.9257
NR4A3	-18.4372	-15.0537	-17.0511	-14.2157	-15.8124	-13.1661	-13.9985	-13.3378	-12.4883	-16.2418	-16.5307	-15.7989	-17.2624	-17.5739	-16.9829	-13.3467	-13.5603	-12.1947	-18.7696	-12.4528	-12.697	-14.9077	-11.71	-16.341	-17.452	NA	-11.3694	-14.6553	-16.4649	-13.5718	-17.2308	-14.694	-16.4782	-14.9905	-15.4945	-14.9276
STX17-AS1	-19.4988	-20	-19.245	-18.715	-19.1575	-19.1786	-18.8376	-20	-20	-20	-19.4244	-19.6583	-19.7232	-19.1679	-19.6729	-19.4583	-15.8814	-20	-18.3566	-17.7847	-19.2582	-18.9708	-20	-19.6469	-18.889	NA	-20	-17.8361	-20	-19.8082	-20	-20	-18.8728	-19.7459	-19.1047	-18.6413
STX17	-15.0341	-15.2837	-14.9169	-15.3844	-16.4079	-15.5381	-15.2074	-17.2217	-16.1101	-14.0537	-14.7647	-16.0749	-17.0138	-17.2211	-17.1021	-15.4987	-14.2183	-17.2187	-14.785	-15.0927	-15.5411	-15.9486	-16.1646	-16.046	-15.2275	NA	-16.817	-15.4481	-16.6622	-16.2561	-14.9409	-14.8514	-15.2423	-15.5084	-15.535	-15.2434
RP11-60I3.4	-20	-20	-20	-20	-20	-20	-20	-20	-19.7742	-20	-20	-20	-19.8841	-19.8905	-19.8151	-20	-20	-20	-20	-17.7807	-20	-20	-20	-20	-20	NA	-20	-20	-20	-20	-20	-19.2001	-20	-20	-19.7132	-20
ERP44	-13.561	-13.0336	-13.4682	-14.2116	-13.985	-13.8471	-14.166	-13.6873	-13.2364	-13.4658	-13.4317	-14.0502	-14.2809	-14.4179	-14.109	-13.9379	-13.6789	-12.9167	-13.8173	-13.1752	-13.7513	-14.2498	-13.9848	-14.1218	-14.7629	NA	-13.3818	-13.6382	-13.3395	-13.2137	-13.0197	-13.8083	-14.2609	-13.6831	-13.9684	-14.1455
INVS	-17.7114	-18.2382	-17.1134	-17.9203	-18.0849	-17.2136	-16.9099	-19.2841	-18.3339	-20	-16.9725	-17.7807	-19.4463	-19.1239	-18.9558	-17.2582	-18.7716	-18.121	-18.367	-20	-18.406	-18.4274	-17.7242	-18.0571	-18.3148	NA	-17.6361	-17.0072	-18.3678	-18.0818	-17.094	-17.5666	-18.7875	-18.1913	-17.9819	-18.0089
TEX10	-17.0998	-16.7627	-17.2682	-17.6489	-17.4783	-17.3996	-17.4292	-17.667	-17.4491	-15.7149	-16.3873	-17.1018	-18.4513	-19.0897	-18.1211	-16.9022	-17.3833	-17.6772	-17.1214	-20	-18.1301	-17.0153	-16.8799	-16.9169	-17.2467	NA	-16.247	-16.7248	-17.3044	-17.7239	-16.1924	-17.5785	-17.5569	-17.6332	-17.2654	-17.6786
MSANTD3	-15.3848	-14.5999	-16.1747	-18.0334	-18.2621	-17.9643	-17.5857	-17.8767	-18.4239	-15.2208	-16.4486	-17.2153	-18.3636	-18.3875	-18.4832	-18.2663	-17.152	-15.6849	-16.2124	-20	-16.6034	-17.853	-18.474	-18.1842	-18.4437	NA	-17.648	-15.7957	-18.6001	-18.2817	-15.638	-18.7351	-18.3223	-18.4918	-18.2531	-17.7687
MSANTD3-TMEFF1	-20	-20	-20	-20	-20	-20	-20	-20	-20	-20	-20	-20	-20	-20	-20	-20	-20	-20	-20	-20	-20	-20	-20	-20	-20	NA	-20	-20	-20	-20	-20	-20	-20	-20	-20	-20
TMEFF1	-20	-20	-20	-20	-20	-20	-20	-20	-20	-20	-20	-20	-20	-20	-20	-20	-20	-20	-20	-20	-20	-20	-20	-20	-20	NA	-20	-20	-20	-20	-20	-20	-20	-20	-20	-20
MURC	-19.0986	-20	-18.3477	-19.6251	-20	-20	-20	-20	-20	-18.1335	-18.6573	-19.6452	-19.8304	-19.5231	-19.8206	-20	-18.9702	-18.7665	-20	-20	-20	-19.3905	-19.2846	-19.6282	-19.844	NA	-20	-20	-19.4922	-19.6127	-18.3326	-20	-19.8035	-19.4957	-19.4772	-19.6668
PLPPR1	-20	-20	-20	-20	-20	-20	-20	-20	-20	-16.8368	-20	-20	-20	-20	-20	-20	-20	-20	-20	-20	-20	-20	-20	-20	-20	NA	-20	-20	-20	-20	-20	-20	-20	-20	-20	-20
BAAT	-20	-20	-20	-19.9296	-20	-20	-19.2958	-20	-20	-20	-20	-20	-19.97	-20	-20	-20	-20	-20	-20	-20	-20	-20	-20	-20	-20	NA	-20	-20	-20	-20	-20	-20	-20	-20	-20	-20
MRPL50	-14.3542	-14.3197	-14.3443	-14.3353	-13.6919	-14.0066	-13.8944	-15.2764	-14.9833	-13.8306	-14.4107	-13.9948	-15.6972	-15.5313	-15.3179	-14.6282	-14.501	-15.3307	-14.0333	-14.2112	-15.4855	-14.3131	-15.4335	-14.4413	-14.3146	NA	-14.6026	-13.8632	-14.7706	-14.8768	-15.2757	-14.3372	-14.1744	-14.2415	-13.8107	-14.3445
ZNF189	-15.9804	-18.8853	-16.1062	-17.6668	-18.8841	-17.9716	-17.9769	-18.1264	-17.9449	-15.5324	-16.655	-18.6002	-18.4721	-18.5314	-18.2333	-17.1661	-16.7878	-19.2971	-16.0061	-20	-17.6612	-17.6912	-16.0179	-17.8583	-18.5149	NA	-17.6435	-17.0133	-18.3831	-16.2867	-17.6042	-17.3944	-17.9688	-18.0424	-17.7082	-17.7923
ALDOB	-19.9889	-20	-18.7929	-18.2442	-18.0469	-17.2491	-18.1098	-20	-20	-16.8817	-16.9407	-18.6009	-18.8984	-19.5055	-19.9331	-18.4777	-18.2659	-18.8507	-18.93	-16.8421	-19.2759	-18.4534	-15.7788	-18.7576	-19.4965	NA	-20	-18.3256	-18.5685	-18.0747	-20	-17.1025	-18.2107	-17.6707	-18.0039	-17.6688
TMEM246-AS1	-20	-20	-20	-20	-20	-20	-20	-20	-20	-18.1309	-20	-20	-20	-20	-20	-20	-20	-20	-20	-20	-20	-20	-20	-20	-20	NA	-20	-20	-20	-20	-20	-20	-20	-20	-20	-20
TMEM246	-15.9386	-18.8679	-16.1005	-19.753	-19.533	-20	-20	-19.2836	-20	-14.8524	-20	-20	-19.8516	-20	-20	-19.4721	-19.6319	-19.2749	-14.1716	-15.0823	-20	-20	-20	-20	-19.9262	NA	-20	-17.8409	-20	-20	-20	-20	-19.8527	-20	-20	-19.848
RNF20	-15.7722	-15.4176	-15.2481	-16.7297	-16.5509	-17.1607	-16.6425	-16.5234	-16.1465	-15.093	-15.481	-15.8392	-18.195	-18.3756	-17.9467	-16.0331	-16.2242	-17.6955	-15.1552	-16.4348	-16.7139	-16.1948	-16.8949	-16.4923	-16.5203	NA	-16.2561	-15.2395	-17.0594	-16.294	-15.1338	-16.7218	-16.3993	-16.3103	-16.1404	-16.7831
GRIN3A	-19.0954	-20	-20	-20	-20	-20	-20	-20	-20	-20	-20	-20	-20	-20	-20	-20	-20	-18.7644	-20	-20	-20	-20	-18.8023	-20	-20	NA	-20	-20	-20	-18.8308	-20	-20	-20	-20	-20	-20
PPP3R2	-20	-20	-20	-20	-20	-20	-20	-20	-20	-20	-20	-20	-20	-20	-20	-20	-20	-20	-20	-20	-20	-20	-20	-20	-20	NA	-20	-20	-20	-20	-20	-20	-20	-20	-20	-20
LINC00587	-20	-20	-20	-20	-20	-20	-20	-20	-20	-20	-20	-20	-20	-20	-20	-20	-20	-20	-20	-20	-20	-20	-20	-20	-20	NA	-20	-20	-20	-20	-20	-20	-20	-20	-20	-20
CYLC2	-20	-20	-20	-20	-20	-20	-20	-20	-20	-20	-20	-20	-20	-20	-20	-20	-20	-20	-20	-20	-20	-20	-20	-20	-19.8365	NA	-20	-18.5402	-20	-20	-18.3298	-20	-20	-20	-20	-20
LINC01492	-20	-20	-20	-19.6788	-20	-20	-20	-19.2485	-19.7763	-20	-19.4048	-20	-19.9431	-20	-20	-19.4403	-19.5715	-19.2556	-20	-20	-20	-19.6022	-20	-19.7412	-19.5587	NA	-20	-20	-19.4896	-20	-20	-20	-19.8008	-20	-20	-19.6632
RP11-436F21.1	-20	-20	-20	-20	-20	-20	-20	-20	-20	-20	-20	-20	-20	-20	-20	-20	-20	-20	-20	-20	-20	-20	-20	-20	-20	NA	-20	-20	-20	-20	-20	-20	-20	-20	-20	-20
SMC2-AS1	-20	-20	-19.563	-20	-20	-20	-20	-20	-20	-20	-18.9826	-19.6406	-19.9129	-20	-19.8167	-20	-19.5713	-20	-20	-20	-20	-19.8556	-20	-19.8646	-20	NA	-20	-20	-20	-20	-18.3316	-20	-19.6207	-20	-19.7139	-19.7905
SMC2	-15.3752	-14.5665	-14.8834	-16.3897	-16.7363	-15.6437	-15.7148	-14.8142	-15.5995	-15.2324	-15.8159	-12.698	-17.7635	-17.9635	-17.6848	-14.584	-15.593	-16.9736	-15.396	-14.7785	-16.0904	-15.9702	-16.4487	-16.247	-16.0863	NA	-15.3124	-14.5248	-14.5183	-15.5101	-15.8222	-15.683	-15.8564	-15.6213	-15.6885	-16.2964
OR13F1	-20	-20	-20	-20	-20	-20	-20	-20	-20	-20	-20	-20	-20	-20	-20	-20	-20	-20	-20	-20	-20	-20	-20	-20	-20	NA	-20	-20	-20	-20	-20	-20	-20	-20	-20	-20
RP11-317C20.9	-20	-20	-20	-20	-20	-20	-20	-20	-20	-20	-20	-20	-20	-20	-20	-20	-20	-20	-20	-20	-20	-20	-20	-20	-20	NA	-20	-20	-20	-20	-20	-20	-20	-20	-20	-20
OR13C4	-20	-20	-20	-20	-20	-20	-20	-20	-20	-20	-20	-20	-20	-20	-20	-20	-20	-20	-20	-20	-20	-20	-20	-20	-20	NA	-20	-20	-20	-20	-20	-20	-20	-20	-20	-20
OR13C3	-20	-20	-20	-20	-20	-20	-20	-20	-20	-20	-20	-20	-20	-20	-20	-20	-20	-20	-20	-20	-20	-20	-20	-20	-20	NA	-20	-20	-20	-20	-20	-20	-20	-20	-20	-20
OR13C8	-20	-20	-20	-20	-20	-20	-20	-20	-20	-20	-20	-20	-20	-20	-20	-20	-20	-20	-20	-20	-20	-20	-20	-20	-20	NA	-20	-20	-20	-20	-20	-20	-20	-20	-20	-20
OR13C5	-20	-20	-20	-20	-20	-20	-20	-20	-20	-20	-20	-20	-20	-20	-20	-20	-19.5685	-20	-20	-20	-20	-20	-20	-20	-20	NA	-20	-20	-20	-20	-20	-20	-20	-20	-20	-19.926
OR13C2	-20	-20	-20	-20	-20	-20	-20	-20	-20	-20	-20	-20	-20	-20	-20	-20	-20	-20	-20	-20	-20	-20	-20	-20	-20	NA	-20	-20	-20	-20	-20	-20	-20	-20	-20	-20
OR13C9	-20	-20	-20	-20	-20	-20	-20	-20	-20	-20	-20	-20	-20	-20	-20	-20	-20	-20	-20	-20	-20	-20	-20	-20	-20	NA	-20	-20	-20	-20	-20	-20	-20	-20	-20	-20
OR13D1	-20	-20	-20	-20	-20	-20	-20	-20	-20	-20	-20	-20	-20	-20	-20	-20	-20	-20	-20	-20	-20	-20	-20	-20	-20	NA	-20	-20	-20	-20	-20	-20	-20	-20	-20	-20
NIPSNAP3A	-15.0107	-15.4975	-15.0217	-16.2173	-17.0644	-16.4363	-16.947	-13.9267	-14.0379	-14.8619	-15.6969	-15.3928	-18.0385	-18.4164	-17.8861	-15.494	-15.5434	-14.911	-14.4176	-14.6422	-14.9821	-15.9402	-14.8685	-16.4349	-17.3699	NA	-15.0892	-14.0447	-16.2817	-14.5387	-14.9368	-15.7349	-16.5578	-15.7718	-16.7384	-16.6391
NIPSNAP3B	-19.1231	-20	-18.3583	-19.1643	-18.6455	-19.5456	-19.3244	-17.8608	-18.1122	-20	-18.4002	-18.7418	-19.2388	-19.1826	-19.5259	-20	-17.0743	-19.2814	-20	-17.7863	-18.4042	-16.7101	-16.3416	-17.2473	-19.599	NA	-16.484	-17.8395	-18.8258	-18.409	-17.0898	-17.773	-19.4855	-19.1314	-20	-19.3128
ABCA1	-16.8056	-14.3364	-17.205	-17.4056	-18.1124	-17.4101	-20	-16.8161	-16.8495	-13.534	-13.6138	-18.6315	-19.719	-19.4324	-19.9873	-17.1729	-16.2924	-13.7232	-15.3898	-13.8633	-16.7081	-17.643	-14.4113	-17.4972	-17.5347	NA	-18.4331	-14.9825	-18.4088	-14.4558	-15.0269	-18.0762	-18.0339	-16.9858	-17.1802	-17.1126
RP11-217B7.2	-20	-20	-20	-20	-20	-20	-20	-20	-20	-20	-20	-20	-20	-20	-20	-20	-20	-18.7634	-20	-20	-20	-20	-20	-20	-20	NA	-20	-20	-20	-19.7907	-20	-20	-19.7976	-20	-19.7122	-20
RP11-217B7.3	-20	-20	-20	-20	-20	-20	-20	-20	-19.4067	-20	-20	-20	-20	-19.8912	-20	-20	-19.5698	-18.7639	-20	-20	-20	-20	-19.2816	-20	-20	NA	-20	-20	-20	-18.3286	-20	-19.2013	-20	-20	-19.4737	-20
SLC44A1	-14.623	-14.3445	-14.1394	-16.2692	-17.5271	-16.8058	-16.888	-16.1713	-15.8557	-12.5224	-14.1407	-16.6516	-15.3167	-15.3028	-15.1358	-14.4952	-14.4961	-13.5173	-14.0296	-13.3138	-13.0506	-16.8695	-15.2774	-16.9633	-16.572	NA	-15.0034	-15.164	-14.5369	-14.9589	-14.5396	-15.5471	-16.4033	-16.1023	-17.42	-15.8813
FSD1L	-17.7127	-17.1853	-18.7486	-18.4294	-18.8805	-18.2658	-18.2041	-18.1134	-19.0196	-16.1708	-17.2762	-17.6961	-19.0394	-19.1921	-19.7009	-17.2593	-19.0119	-16.7106	-16.746	-16.951	-16.1906	-17.9518	-17.5449	-18.7642	-19.7651	NA	-18.3931	-17.0073	-19.5312	-18.5737	-17.5932	-20	-19.507	-18.4839	-18.8106	-18.5982
RP11-235C23.5	-20	-20	-20	-19.623	-20	-20	-19.2979	-20	-20	-20	-19.405	-19.6422	-19.7521	-20	-19.3705	-19.4403	-19.5718	-20	-18.3474	-20	-20	-19.1154	-20	-19.3274	-19.8405	NA	-20	-20	-20	-20	-20	-20	-19.8012	-20	-20	-19.7884
FKTN	-16.1885	-17.4594	-16.1393	-17.4493	-18.0832	-17.9682	-18.2131	-18.4227	-18.0642	-16.4712	-16.2155	-18.313	-18.7823	-19.0129	-19.5678	-16.9823	-17.7555	-18.4198	-17.1198	-17.7959	-20	-18.0735	-17.5502	-17.7314	-17.877	NA	-17.6412	-17.3696	-18.8452	-17.921	-17.6007	-18.0433	-18.1322	-17.6898	-18.253	-17.8552
TAL2	-20	-20	-20	-20	-20	-20	-20	-20	-20	-20	-20	-20	-19.9412	-20	-20	-20	-20	-20	-20	-20	-20	-19.7243	-20	-18.8678	-20	NA	-20	-20	-20	-20	-20	-20	-20	-19.7251	-20	-19.8552
TMEM38B	-17.767	-15.6613	-16.4285	-16.2052	-16.1875	-16.9417	-16.7372	-16.0089	-16.5145	-14.3984	-17.0004	-16.8689	-17.0568	-16.953	-16.7975	-16.1266	-15.5371	-15.1607	-16.0179	-15.7431	-16.6222	-15.848	-16.7925	-15.9621	-16.2124	NA	-16.0505	-13.2741	-16.7092	-16.4604	-15.9945	-16.3404	-16.2971	-16.9594	-16.6992	-16.3062
RP11-6F6.1	-20	-20	-20	-20	-20	-20	-20	-20	-20	-20	-20	-20	-20	-20	-20	-20	-20	-20	-20	-20	-20	-20	-20	-20	-20	NA	-20	-20	-20	-20	-20	-20	-20	-20	-20	-20
RP11-308N19.1	-20	-20	-20	-20	-20	-20	-20	-20	-19.7753	-14.5589	-20	-19.3513	-20	-20	-20	-19.4388	-20	-20	-20	-20	-20	-19.7236	-20	-20	-20	NA	-20	-20	-20	-20	-20	-20	-20	-19.7254	-20	-20
RP11-540H22.2	-20	-20	-20	-20	-20	-20	-20	-20	-20	-20	-20	-20	-20	-20	-20	-20	-20	-20	-20	-20	-20	-20	-20	-20	-20	NA	-20	-20	-20	-20	-20	-20	-20	-20	-20	-20
RP11-308N19.3	-20	-20	-20	-20	-20	-20	-20	-20	-20	-20	-20	-20	-20	-20	-20	-20	-20	-20	-20	-20	-20	-20	-20	-20	-20	NA	-20	-20	-20	-20	-20	-20	-20	-20	-20	-20
LINC01505	-20	-20	-20	-20	-20	-20	-20	-20	-20	-16.4626	-20	-20	-20	-20	-20	-20	-20	-20	-20	-20	-20	-20	-20	-20	-20	NA	-20	-20	-20	-20	-20	-20	-20	-20	-20	-20
ZNF462	-14.8341	-16.2864	-14.58	-19.4855	-19.1684	-19.2208	-20	-16.9156	-19.6478	-14.3188	-16.4507	-19.6933	-19.6587	-19.719	-20	-19.4923	-17.4652	-20	-14.6166	-17.7949	-19.285	-19.7531	-17.9436	-19.7928	-19.9545	NA	-20	-15.9396	-19.5437	-19.8534	-14.6712	-20	-19.8691	-19.0047	-19.7922	-19.0937
RP11-508N12.2	-20	-20	-20	-20	-20	-20	-20	-20	-20	-20	-20	-20	-20	-20	-20	-20	-20	-20	-20	-20	-20	-20	-20	-20	-20	NA	-20	-20	-20	-20	-20	-20	-20	-20	-20	-20
RP11-196I18.4	-20	-20	-20	-20	-20	-20	-20	-19.2459	-20	-20	-20	-20	-20	-20	-20	-20	-20	-20	-20	-20	-20	-20	-20	-20	-20	NA	-20	-20	-20	-20	-20	-20	-20	-20	-20	-20
RAD23B	-14.1306	-14.1856	-14.1755	-15.0586	-14.9363	-15.1061	-15.0347	-14.0892	-14.4273	-14.121	-14.0184	-13.6232	-16.0392	-15.6842	-15.9162	-14.5281	-15.4752	-14.0437	-13.3989	-13.7971	-14.7729	-15.2887	-14.5879	-15.3035	-15.7419	NA	-14.9181	-14.1796	-14.8867	-14.6919	-14.0073	-14.6108	-15.436	-14.595	-14.7202	-14.8667
LINC01509	-19.4769	-20	-20	-20	-20	-20	-20	-20	-19.5777	-20	-20	-20	-20	-20	-20	-20	-20	-20	-20	-20	-20	-20	-20	-20	-20	NA	-20	-20	-20	-20	-20	-20	-20	-20	-20	-20
KLF4	-12.1593	-14.312	-11.1606	-17.7369	-18.8199	-17.8818	-18.0327	-13.2109	-12.0129	-12.6398	-13.0545	-17.6371	-17.1725	-18.2331	-17.4398	-16.5758	-13.7328	-12.9925	-11.3737	-14.664	-13.0848	-17.89	-12.8462	-16.5099	-18.4383	NA	-11.888	-14.5439	-16.8067	-11.9137	-14.9766	-16.2787	-18.3226	-17.6478	-18.3287	-17.0978
RP11-505C13.1	-20	-20	-20	-20	-20	-20	-20	-20	-20	-20	-20	-20	-20	-20	-20	-20	-20	-20	-20	-20	-20	-20	-20	-20	-20	NA	-20	-20	-20	-20	-20	-20	-20	-20	-20	-20
RP11-339N8.1	-20	-20	-20	-20	-20	-20	-20	-20	-20	-20	-20	-20	-20	-20	-20	-20	-20	-20	-18.3455	-20	-20	-20	-19.2802	-20	-20	NA	-20	-20	-20	-20	-20	-20	-20	-20	-20	-20
ACTL7B	-20	-20	-20	-20	-20	-20	-20	-20	-20	-20	-20	-20	-20	-20	-20	-20	-20	-20	-20	-20	-20	-20	-20	-20	-20	NA	-20	-20	-20	-20	-20	-20	-20	-20	-20	-20
ACTL7A	-20	-20	-20	-20	-20	-20	-20	-20	-20	-20	-20	-20	-20	-20	-20	-20	-20	-20	-20	-20	-20	-20	-20	-20	-20	NA	-20	-20	-20	-20	-20	-20	-20	-20	-20	-20
IKBKAP	-16.9371	-17.7985	-16.2144	-16.9814	-18.8812	-17.4971	-17.0269	-17.6667	-18.0046	-15.3688	-16.6549	-17.0444	-18.5576	-19.0167	-18.2933	-17.3728	-17.3035	-18.422	-16.4584	-17.7997	-18.7896	-18.0771	-16.7779	-17.6754	-17.8759	NA	-17.1483	-18.5805	-18.0272	-17.5092	-16.7327	-18.0477	-17.6361	-17.2684	-17.5837	-17.3648
FAM206A	-17.5885	-18.2366	-16.7469	-17.8087	-18.0833	-18.2697	-18.8632	-17.6586	-17.5302	-20	-16.5112	-17.6984	-18.8145	-19.005	-18.8709	-17.7469	-17.2962	-18.4149	-16.7472	-20	-18.7827	-18.5426	-17.5468	-18.9014	-18.2719	NA	-18.3941	-17.8454	-19.5379	-17.5444	-17.5948	-18.3399	-17.859	-18.2886	-17.409	-17.995
CTNNAL1	-12.1079	-14.0862	-12.2562	-17.9608	-16.6213	-17.4635	-17.3316	-16.3706	-18.2058	-10.9762	-15.9104	-14.6389	-17.4773	-16.7073	-17.2332	-17.1099	-17.9737	-17.3715	-14.6263	-20	-16.9496	-18.1639	-18.0441	-18.4942	-18.1608	NA	-20	-15.0759	-15.4515	-18.6086	-14.6842	-18.1649	-17.6441	-17.2198	-16.3409	-18.0731
TMEM245	-14.3544	-15.0381	-14.0239	-15.3471	-15.5626	-15.989	-15.9073	-16.8423	-16.7953	-12.6324	-14.6687	-15.5002	-17.7935	-18.2086	-17.8536	-15.4681	-15.277	-17.7207	-13.5642	-15.7485	-16.4479	-16.3338	-15.8689	-16.294	-15.637	NA	-15.7088	-13.929	-16.999	-16.2548	-14.2718	-15.2674	-15.306	-15.6643	-15.75	-15.7125
FRRS1L	-18.5594	-20	-18.7362	-18.241	-18.4187	-19.1784	-20	-19.2727	-19.6021	-17.3506	-18.67	-19.1246	-19.4302	-19.9046	-19.3881	-18.0581	-18.0896	-20	-17.1104	-20	-19.2653	-19.2154	-18.4553	-19.0896	-19.4605	NA	-20	-20	-19.1247	-19.8103	-20	-19.2268	-18.8711	-18.5824	-18.94	-18.6423
EPB41L4B	-20	-18.2254	-20	-19.941	-20	-18.9034	-20	-20	-19.8405	-17.3507	-20	-19.6669	-19.8818	-20	-20	-20	-19.6303	-20	-16.7422	-20	-19.261	-19.7746	-18.8273	-19.8986	-20	NA	-20	-20	-20	-19.7989	-20	-19.2371	-19.8541	-20	-19.7571	-19.7203
PTPN3	-19.1207	-17.1794	-19.6011	-19.4371	-19.16	-19.5741	-20	-20	-19.8439	-20	-18.1808	-18.0693	-19.853	-19.9093	-19.7009	-20	-20	-19.2695	-14.8569	-20	-20	-19.8869	-19.3185	-19.7778	-19.5108	NA	-20	-17.8385	-20	-19.8315	-18.3585	-19.2416	-19.8584	-19.5409	-18.5563	-19.9459
PALM2	-19.4841	-17.7856	-20	-19.7407	-20	-20	-20	-20	-19.7813	-18.1336	-18.3911	-19.3565	-19.8627	-19.7939	-20	-20	-19.5794	-19.2574	-18.3483	-20	-20	-19.4971	-19.2859	-19.631	-19.8546	NA	-20	-16.2722	-20	-20	-17.5788	-20	-19.6276	-19.2963	-20	-19.2972
RP11-406O23.2	-20	-20	-20	-20	-20	-20	-20	-20	-20	-20	-20	-20	-20	-20	-20	-20	-20	-20	-20	-20	-20	-20	-20	-20	-20	NA	-20	-20	-20	-20	-20	-20	-20	-20	-20	-20
PALM2-AKAP2	-20	-20	-20	-20	-20	-20	-20	-20	-20	-20	-20	-20	-20	-20	-20	-20	-19.5685	-20	-20	-20	-20	-20	-20	-20	-20	NA	-20	-18.5402	-20	-20	-18.3299	-20	-20	-20	-20	-20
AKAP2	-18.7976	-20	-17.2501	-20	-20	-20	-20	-20	-20	-20	-18.9835	-19.1154	-19.4973	-19.7928	-19.6546	-19.4412	-20	-18.4021	-20	-20	-18.0967	-19.8588	-20	-19.2417	-20	NA	-20	-20	-20	-20	-20	-20	-19.6252	-19.2948	-19.7185	-19.9295
C9orf152	-19.5304	-20	-20	-19.8882	-19.5377	-19.2233	-19.3593	-20	-20	-20	-20	-20	-19.8189	-19.9206	-20	-20	-20	-20	-18.3682	-20	-20	-19.5629	-20	-20	-19.815	NA	-20	-20	-20	-19.6592	-20	-20	-19.2524	-20	-20	-19.8788
TXN	-11.4036	-10.1436	-11.7964	-13.187	-12.6497	-12.6258	-12.77	-10.2677	-11.7799	-11.0329	-11.3687	-10.8397	-13.2763	-13.3296	-12.9779	-12.7211	-12.8405	-8.7163	-10.7994	-11.5487	-6.7547	-13.5895	-11.6842	-14.8884	-14.0599	NA	-9.32055	-11.6134	-11.3767	-11.2634	-11.4514	-12.8175	-13.2927	-12.2961	-12.2939	-12.8978
TXNDC8	-20	-20	-20	-20	-20	-20	-20	-20	-20	-20	-20	-20	-20	-20	-20	-20	-20	-20	-20	-20	-20	-20	-20	-20	-20	NA	-20	-20	-20	-20	-20	-20	-20	-20	-20	-20
SVEP1	-19.5047	-14.5565	-18.9796	-19.5945	-20	-20	-19.3154	-20	-19.8018	-18.1495	-13.1464	-20	-19.8511	-19.9073	-20	-19.4582	-20	-20	-17.608	-17.7871	-20	-19.8669	-20	-19.7571	-19.8645	NA	-20	-20	-19.5087	-19.6296	-16.7236	-19.2299	-19.8179	-19.7508	-20	-19.6325
RP11-410K21.2	-18.8019	-18.8589	-19.5776	-19.1564	-19.1566	-19.1697	-19.3067	-19.259	-19.4167	-20	-18.9897	-19.6506	-19.7123	-19.5286	-20	-19.0419	-20	-20	-20	-20	-19.2553	-19.2083	-18.1615	-19.4276	-19.3394	NA	-20	-20	-19.4975	-18.9399	-18.337	-18.6975	-19.6329	-19.7374	-18.9349	-19.0445
MUSK	-20	-17.1773	-20	-20	-20	-20	-20	-19.256	-20	-20	-14.1661	-20	-20	-20	-20	-20	-20	-20	-20	-20	-20	-20	-20	-20	-20	NA	-20	-18.5475	-20	-20	-16.7206	-20	-20	-20	-20	-19.874
LPAR1	-20	-13.6144	-19.6325	-19.7056	-20	-20	-20	-18.1113	-19.1389	-12.7505	-13.842	-19.6778	-19.8943	-19.9125	-19.858	-19.057	-16.1711	-18.788	-20	-20	-17.0297	-19.6414	-18.1747	-20	-20	NA	-17.6348	-17.8454	-20	-19.1947	-15.7981	-19.2446	-20	-20	-19.7565	-19.654
RP11-202G18.1	-20	-20	-20	-20	-20	-20	-20	-20	-19.5855	-20	-18.168	-20	-20	-20	-20	-20	-20	-17.8683	-20	-20	-16.2597	-20	-17.5347	-20	-20	NA	-18.3752	-20	-20	-17.5346	-20	-20	-19.8078	-19.7322	-20	-19.9263
OR2K2	-20	-20	-20	-20	-20	-20	-20	-20	-20	-20	-20	-20	-20	-20	-20	-20	-20	-20	-20	-20	-20	-20	-20	-20	-20	NA	-20	-20	-20	-20	-20	-20	-20	-20	-20	-20
KIAA0368	-15.4171	-15.7467	-15.6193	-16.6522	-16.7237	-16.9417	-16.474	-15.8324	-16.3884	-14.7545	-14.9474	-17.1738	-17.3623	-17.5995	-17.3376	-16.2212	-16.2263	-16.3702	-14.698	-16.4366	-15.577	-16.8485	-15.6613	-17.5358	-17.7704	NA	-15.8646	-15.2408	-16.141	-16.2118	-15.0309	-16.7251	-17.4622	-16.7834	-16.5436	-16.9789
ZNF483	-18.572	-18.2354	-17.6142	-17.1394	-17.6841	-17.8285	-17.7595	-17.8718	-19.4545	-17.3589	-16.5798	-18.5857	-19.3195	-18.7917	-19.0658	-17.7469	-17.4619	-18.7827	-16.0042	-20	-18.7777	-18.1499	-17.7286	-18.4911	-17.711	NA	-18.3903	-16.4822	-18.1842	-18.7607	-17.0967	-17.574	-17.2273	-17.5134	-17.636	-17.6572
PTGR1	-15.2458	-14.1116	-14.9911	-18.8495	-19.6466	-18.6477	-20	-18.9469	-18.4245	-14.9808	-14.6314	-18.8359	-19.4652	-19.7016	-19.5176	-18.3549	-19.0882	-16.8314	-15.5268	-17.8828	-17.3342	-19.4323	-18.3087	-18.7439	-19.2054	NA	-18.5098	-14.1727	-20	-17.5576	-14.5367	-18.5068	-19.344	-19.392	-18.9541	-18.8894
RP11-16L21.7	-20	-20	-19.5595	-19.8623	-20	-20	-20	-20	-20	-20	-20	-20	-20	-20	-20	-20	-20	-20	-20	-20	-20	-20	-20	-20	-20	NA	-20	-20	-20	-20	-20	-20	-20	-20	-20	-19.9257
DNAJC25	-17.0203	-16.2927	-16.5048	-17.6414	-18.2599	-17.5037	-16.9217	-17.4892	-17.4572	-15.2225	-16.8114	-17.4818	-17.0078	-17.1576	-16.682	-17.1706	-17.5633	-17.5009	-17.1267	-16.0426	-17.8855	-17.9739	-17.742	-17.9363	-17.9318	NA	-16.2496	-16.2819	-16.1778	-17.3617	-16.7363	-17.3979	-17.98	-17.6402	-18.0088	-17.8311
DNAJC25-GNG10	-19.4786	-20	-19.5598	-19.9299	-20	-20	-20	-20	-20	-20	-19.4028	-19.6407	-20	-20	-20	-20	-19.5703	-20	-20	-20	-20	-19.8555	-20	-20	-19.5595	NA	-20	-20	-20	-19.4465	-20	-20	-19.7993	-20	-20	-19.9269
GNG10	-18.7991	-20	-18.5248	-19.4189	-19.1561	-20	-20	-17.855	-18.9908	-18.1355	-19.4108	-19.3577	-19.8106	-19.6122	-19.3753	-19.4447	-19.2456	-18.7692	-20	-20	-19.2534	-19.3933	-19.2873	-19.6303	-19.3301	NA	-20	-17.8325	-20	-18.9387	-20	-19.209	-19.8064	-20	-19.2729	-19.2987
C9orf84	-19.4777	-18.222	-20	-19.9296	-20	-20	-20	-20	-20	-20	-19.4018	-20	-19.9699	-20	-20	-20	-20	-20	-20	-20	-20	-20	-20	-20	-19.8367	NA	-20	-20	-20	-20	-20	-20	-20	-19.7236	-20	-20
UGCG	-12.8802	-13.8251	-14.5995	-16.6367	-15.744	-16.3977	-15.6717	-14.8164	-15.6254	-14.4812	-14.1731	-15.8607	-17.3888	-17.1567	-17.0613	-16.2934	-15.3954	-15.2808	-14.6248	-16.0621	-14.0058	-14.9342	-15.1007	-15.5687	-15.6137	NA	-11.8014	-13.3	-16.2065	-16.1119	-15.0365	-16.0481	-14.5694	-16.679	-14.7296	-16.2971
SUSD1	-17.8441	-17.7951	-18.3621	-18.9445	-20	-19.5543	-17.7544	-17.3088	-17.7636	-20	-17.8093	-18.9279	-19.9203	-19.8918	-19.8539	-17.1573	-18.9951	-17.1779	-20	-17.7889	-16.5051	-18.3247	-17.5405	-19.027	-18.8174	NA	-14.2076	-20	-19.1346	-17.2114	-18.3475	-18.7098	-19.4953	-19.318	-18.6717	-18.6162
PTBP3	-13.9395	-14.9956	-14.0754	-14.2186	-15.1987	-14.2199	-13.9744	-13.6786	-14.1121	-15.5727	-14.9252	-14.22	-17.1041	-17.5113	-17.1446	-14.1754	-14.3054	-14.3167	-13.6836	-14.3096	-13.7655	-14.6254	-13.8524	-14.893	-14.9076	NA	-13.6415	-15.2641	-16.4241	-14.2152	-14.779	-14.3811	-14.5006	-14.1282	-14.0575	-14.3189
HSDL2	-15.7114	-16.3026	-15.6491	-16.5318	-16.6076	-16.39	-15.9586	-14.9549	-15.496	-15.5442	-15.333	-15.3444	-17.407	-17.2455	-17.262	-16.4463	-15.253	-16.456	-14.6243	-15.4944	-16.0108	-16.6385	-15.5337	-16.44	-16.6035	NA	-15.0892	-14.1722	-16.9952	-15.3203	-15.3745	-16.1886	-15.6226	-16.1199	-14.6361	-16.4266
C9orf147	-20	-20	-20	-19.8635	-20	-19.5223	-20	-18.7554	-20	-20	-19.4046	-20	-19.7524	-19.6957	-19.8178	-20	-20	-19.2556	-20	-20	-20	-19.6051	-20	-19.1579	-20	NA	-20	-20	-20	-19.7912	-20	-20	-20	-20	-20	-19.8581
KIAA1958	-18.3513	-18.2355	-18.5421	-19.0944	-19.5284	-18.653	-18.849	-16.911	-18.3333	-20	-17.8115	-18.0714	-19.3256	-19.1851	-19.0538	-18.4767	-17.9681	-18.1219	-17.6072	-20	-17.3083	-18.8385	-16.4993	-18.485	-18.4238	NA	-17.6361	-17.3633	-18.1811	-18.5735	-17.5892	-17.5653	-18.7855	-18.9834	-19.1171	-18.9122
INIP	-15.6811	-15.7515	-15.8968	-15.8308	-15.7635	-15.9144	-15.7057	-14.8123	-15.6069	-14.8614	-15.486	-14.9608	-17.7928	-17.7289	-17.7931	-15.6882	-14.6365	-15.7436	-16.0245	-16.054	-15.7295	-16.0075	-15.8632	-16.1144	-16.003	NA	-17.6945	-16.1151	-16.7798	-15.4772	-15.3728	-15.9115	-15.6316	-15.3621	-15.5007	-15.9119
RP11-276E15.4	-20	-20	-20	-19.9295	-20	-20	-20	-19.246	-20	-20	-20	-20	-19.9699	-20	-20	-20	-20	-20	-20	-20	-20	-19.8546	-20	-20	-20	NA	-20	-20	-20	-20	-20	-20	-20	-20	-19.7122	-20
SNX30	-17.0959	-16.1596	-16.7522	-18.2835	-18.247	-17.4955	-17.972	-16.4262	-16.28	-17.3648	-16.5837	-18.5948	-18.5556	-18.7515	-18.9796	-19.083	-15.3775	-17.4885	-17.125	-16.9552	-17.3117	-18.2919	-14.4694	-17.7612	-18.9329	NA	-17.6413	-17.8524	-19.1579	-15.8712	-17.103	-17.7943	-18.3244	-18.3924	-17.7057	-18.5842
SLC46A2	-20	-20	-20	-19.9303	-20	-20	-20	-18.0957	-17.8078	-20	-20	-20	-20	-20	-20	-20	-20	-18.7641	-20	-20	-20	-20	-19.2822	-19.8653	-20	NA	-20	-20	-20	-18.6438	-20	-20	-20	-20	-20	-20
RP11-408O19.5	-20	-20	-20	-20	-20	-19.5202	-19.2968	-19.248	-19.7759	-20	-20	-20	-19.9429	-19.8915	-19.8171	-20	-19.5702	-20	-20	-20	-19.2466	-20	-18.4443	-19.865	-20	NA	-20	-20	-20	-19.6098	-20	-20	-20	-20	-19.714	-20
ZNF883	-18.3348	-16.9494	-20	-19.0048	-19.5204	-19.1771	-20	-20	-18.5747	-18.1382	-20	-19.6519	-19.9288	-20	-20	-20	-18.7567	-20	-20	-20	-20	-18.8951	-19.2958	-18.7508	-18.8114	NA	-20	-20	-20	-18.8372	-18.3425	-18.6995	-19.4765	-19.7393	-19.7353	-18.4977
ZFP37	-18.3358	-17.4517	-18.9547	-19.5202	-18.8665	-20	-18.1894	-20	-19.586	-18.1346	-17.3831	-19.3611	-19.8651	-19.8973	-19.8244	-20	-19.5807	-20	-18.3498	-20	-20	-19.2071	-20	-19.0853	-19.4477	NA	-18.3764	-18.5454	-19.497	-19.0512	-18.3342	-19.208	-19.1978	-19.7334	-19.0939	-19.4998
FAM225B	-20	-17.7863	-20	-19.1554	-19.5185	-20	-19.3007	-20	-19.7814	-20	-18.1668	-20	-19.8353	-19.7967	-19.8232	-20	-20	-19.2596	-20	-20	-19.2522	-20	-20	-20	-19.6988	NA	-20	-20	-20	-19.1709	-18.3333	-20	-19.8045	-19.4965	-19.4784	-19.4434
FAM225A	-20	-20	-20	-19.93	-20	-20	-20	-19.2479	-18.9868	-20	-19.4037	-20	-20	-20	-20	-20	-20	-18.7641	-20	-20	-18.7531	-20	-17.5332	-20	-20	NA	-20	-18.5413	-20	-18.4014	-18.331	-20	-20	-20	-19.7152	-20
SLC31A2	-16.7036	-16.0598	-16.7085	-16.5603	-16.9202	-16.4495	-18.6409	-14.0046	-12.9969	-20	-16.3738	-17.5236	-16.9932	-16.9662	-16.9826	-18.9112	-13.3917	-13.2276	-16.8174	-16.0598	-13.5854	-18.6805	-12.24	-18.8447	-18.5661	NA	-16.8154	-16.7695	-17.2576	-12.5499	-17.18	-18.1865	-17.0381	-15.5508	-16.5637	-15.6325
FKBP15	-16.2912	-16.4384	-15.6932	-16.5526	-17.3872	-16.4714	-16.6372	-15.2855	-15.4047	-16.184	-15.6889	-16.6046	-18.6155	-18.5257	-19.026	-16.7587	-17.0375	-15.0586	-15.6673	-17.8184	-17.3341	-16.7932	-14.2647	-16.6617	-17.2387	NA	-17.1642	-16.1071	-17.5243	-14.8931	-16.4488	-16.8337	-17.1846	-16.8454	-16.375	-16.982
SLC31A1	-16.1496	-15.3444	-16.0749	-17.7338	-18.911	-17.3183	-17.5969	-16.0657	-15.9835	-16.18	-15.686	-17.4125	-18.3138	-17.9505	-17.8006	-16.9072	-17.3138	-15.842	-17.6353	-17.8168	-18.4395	-18.3646	-14.5975	-18.3709	-18.3563	NA	-17.1614	-17.3825	-17.2203	-14.9253	-15.806	-16.4176	-18.6529	-17.5309	-17.2248	-18.0604
CDC26	-13.4991	-13.4305	-13.3724	-14.1921	-14.0648	-14.2229	-14.5144	-14.1458	-14.3	-13.8891	-13.4499	-13.6822	-15.5132	-15.4027	-15.3885	-14.1785	-14.3788	-14.3229	-13.7258	-14.4182	-14.6308	-14.3341	-15.3666	-14.5044	-14.15	NA	-13.9755	-14.3292	-14.2201	-14.2257	-14.0154	-14.0034	-14.2647	-13.9035	-13.9372	-14.1543
PRPF4	-16.0284	-16.0524	-16.8188	-16.7504	-16.0269	-16.3294	-16.322	-15.9433	-16.0941	-16.8606	-16.119	-15.9326	-18.2925	-18.4159	-17.8942	-16.1692	-16.4591	-16.9435	-18.426	-15.4876	-16.818	-16.4686	-16.6883	-16.5023	-16.7852	NA	-15.7002	-15.6695	-17.4179	-16.1756	-17.1167	-16.5132	-16.931	-16.6826	-16.8273	-16.7616
RNF183	-19.4798	-20	-20	-20	-20	-20	-20	-20	-20	-20	-18.9817	-20	-20	-20	-20	-20	-20	-20	-20	-20	-20	-20	-20	-20	-19.8392	NA	-20	-18.5411	-20	-20	-20	-20	-20	-20	-20	-20
WDR31	-18.3495	-18.2316	-17.5144	-18.1049	-19.5315	-19.1963	-17.9604	-19.2882	-18.1204	-20	-16.6485	-18.4342	-19.1836	-18.9429	-19.5428	-18.7402	-17.5459	-20	-18.3707	-17.7919	-18.7709	-19.1419	-17.3832	-19.0246	-18.2553	NA	-18.3891	-18.5615	-20	-18.5767	-20	-17.7817	-18.3104	-19.1482	-18.0612	-18.5385
BSPRY	-20	-20	-19.5869	-19.6941	-20	-20	-20	-20	-19.6188	-20	-20	-18.7438	-19.3261	-18.4765	-19.2737	-19.4643	-20	-20	-20	-16.0364	-18.7714	-19.7655	-20	-19.7695	-19.8993	NA	-16.035	-20	-18.834	-20	-20	-18.7063	-20	-20	-20	-19.878
HDHD3	-17.1329	-16.4483	-17.085	-16.4142	-16.1478	-17.0306	-16.4107	-17.7205	-17.5467	-16.1902	-16.6783	-17.0251	-17.5167	-17.075	-17.8863	-16.7722	-17.1356	-17.5329	-16.7766	-16.9925	-17.208	-16.408	-17.2813	-16.4757	-16.2037	NA	-16.8191	-16.1131	-16.5408	-17.9208	-16.2178	-16.0432	-16.3234	-16.2754	-16.0436	-16.6581
ALAD	-16.2868	-16.1658	-16.5523	-17.7102	-17.4817	-17.4061	-17.5957	-17.6753	-17.296	-20	-16.1149	-16.8535	-17.7749	-17.5197	-17.6695	-16.8267	-17.2338	-17.339	-15.8236	-16.9583	-16.7043	-17.3199	-17.2498	-17.5733	-17.6017	NA	-16.4945	-15.7977	-16.827	-16.8233	-16.1963	-17.2305	-17.5611	-17.0995	-17.7181	-17.4077
POLE3	-15.1735	-14.9423	-15.3881	-14.902	-14.3834	-14.6041	-14.5861	-14.4614	-14.8466	-15.5573	-14.8726	-13.6871	-16.6854	-16.6608	-16.2799	-14.5582	-14.462	-15.9279	-14.9711	-14.649	-15.3082	-14.9301	-14.9593	-14.8542	-15.1398	NA	-14.6693	-14.0918	-14.8653	-15.1243	-15.0453	-14.4634	-14.7451	-14.674	-14.6775	-14.6654
C9orf43	-20	-18.8552	-19.2244	-19.799	-20	-20	-19.3005	-20	-19.5829	-20	-19.4064	-20	-19.6566	-19.5224	-19.3725	-20	-19.2411	-20	-18.3486	-17.782	-20	-19.7288	-19.2839	-19.8703	-19.4422	NA	-18.3726	-20	-19.1128	-19.7917	-20	-20	-19.626	-20	-20	-19.7913
RGS3	-13.7948	-12.6241	-13.531	-17.5364	-17.8338	-16.2412	-16.1216	-17.903	-18.4494	-12.9396	-16.2248	-16.7288	-18.3118	-18.821	-18.7409	-15.613	-16.742	-18.4967	-14.7758	-20	-18.4824	-18.7075	-17.752	-19.2559	-17.9356	NA	-17.6727	-15.6716	-18.0549	-19.3753	-15.8072	-15.8994	-17.7364	-16.9861	-16.6265	-17.4296
RP11-168K11.2	-20	-20	-18.9474	-19.9298	-20	-20	-20	-20	-20	-20	-20	-20	-20	-20	-20	-20	-20	-20	-18.3454	-20	-20	-20	-20	-20	-20	NA	-20	-20	-20	-20	-20	-20	-20	-20	-20	-19.9258
RP11-168K11.3	-20	-20	-19.5588	-20	-20	-20	-20	-20	-20	-20	-20	-20	-20	-20	-20	-20	-20	-20	-20	-20	-20	-20	-20	-20	-20	NA	-20	-20	-20	-20	-20	-20	-20	-20	-20	-20
RP11-18B16.2	-19.4776	-17.4491	-20	-20	-20	-20	-20	-20	-20	-17.3433	-20	-20	-20	-20	-20	-20	-20	-20	-20	-20	-20	-20	-20	-20	-20	NA	-20	-20	-20	-20	-20	-20	-20	-20	-20	-20
ZNF618	-17.0098	-15.9322	-16.8608	-18.7271	-19.5346	-19.577	-18.8547	-17.8685	-17.8771	-18.1565	-14.9862	-19.3863	-19.8296	-20	-19.8715	-16.9789	-16.728	-19.2819	-16.4541	-15.4821	-16.5955	-19.4293	-16.5866	-19.1842	-19.1756	NA	-16.7775	-15.0592	-19.5307	-17.1827	-15.7991	-18.7227	-19.6668	-19.7802	-19.7735	-18.6284
AMBP	-20	-20	-20	-20	-20	-20	-20	-20	-20	-20	-20	-20	-19.9714	-20	-20	-20	-20	-20	-20	-20	-20	-20	-20	-20	-20	NA	-20	-20	-20	-19.7922	-20	-20	-20	-20	-20	-20
KIF12	-19.5008	-20	-20	-19.7505	-19.5241	-20	-20	-20	-19.8306	-20	-20	-20	-19.8205	-19.8151	-19.8614	-20	-20	-19.2625	-20	-20	-20	-19.8811	-19.3108	-20	-20	NA	-20	-18.5516	-20	-19.8251	-20	-19.2326	-19.8473	-19.7737	-19.7639	-19.957
COL27A1	-17.2749	-14.2998	-17.7208	-18.6408	-18.8926	-19.2068	-18.4955	-18.7908	-18.8987	-15.088	-14.1416	-19.6898	-19.2216	-19.266	-19.1678	-20	-18.1051	-19.3003	-20	-20	-17.658	-18.6535	-18.4721	-19.0317	-18.6816	NA	-18.396	-15.1447	-18.5864	-19.3314	-14.2638	-19.2558	-18.9871	-19.7774	-18.6801	-19.0403
ORM1	-20	-14.5972	-20	-20	-20	-20	-20	-20	-20	-20	-20	-20	-20	-20	-20	-20	-20	-20	-20	-20	-18.763	-20	-20	-20	-20	NA	-20	-20	-20	-20	-20	-20	-20	-20	-20	-20
ORM2	-20	-16.5779	-20	-20	-20	-20	-20	-20	-20	-20	-20	-20	-20	-20	-20	-20	-20	-20	-20	-20	-20	-20	-20	-20	-20	NA	-20	-20	-20	-20	-20	-20	-20	-20	-20	-20
AKNA	-15.9593	-17.0836	-15.9011	-12.6784	-14.8562	-13.0289	-12.2372	-14.0058	-13.7905	-15.0171	-15.5825	-13.8896	-16.1721	-16.3043	-15.9963	-12.1196	-13.8692	-15.4147	-16.627	-14.3183	-14.2368	-13.9637	-12.3662	-14.2344	-13.9075	NA	-13.2887	-15.1067	-14.815	-14.0498	-15.5707	-12.9266	-13.7067	-13.1795	-13.5735	-13.6336
RP11-9M16.2	-20	-20	-20	-19.3685	-20	-20	-20	-20	-19.7768	-20	-20	-20	-19.9146	-20	-20	-20	-20	-20	-20	-20	-20	-19.7248	-20	-19.6259	-19.6932	NA	-20	-20	-20	-20	-20	-19.2026	-19.8008	-20	-19.715	-19.7257
DFNB31	-18.8942	-16.9701	-18.109	-15.8979	-17.5903	-16.0084	-16.3925	-18.4608	-18.2343	-18.188	-18.0232	-16.6848	-16.6236	-16.7741	-16.4852	-15.7906	-14.3352	-18.1583	-18.4192	-17.8185	-17.0495	-17.2588	-16.5986	-17.7584	-18.2252	NA	-18.4457	-20	-18.0553	-17.9988	-16.1999	-16.5112	-17.3873	-16.2389	-16.1828	-16.6384
ATP6V1G1	-11.8614	-11.6872	-11.7518	-11.5147	-11.5716	-11.6745	-11.6515	-11.7593	-11.4785	-12.2573	-11.8074	-11.893	-12.7859	-12.7436	-12.7897	-11.5763	-11.3445	-11.1875	-11.4709	-11.1505	-10.5116	-11.4143	-12.4367	-11.2525	-11.6902	NA	-11.0817	-11.3778	-12.328	-11.584	-11.7428	-11.3947	-11.5251	-11.4207	-11.3615	-11.5557
C9orf91	-18.8352	-16.9579	-18.7561	-18.1276	-18.642	-18.6634	-17.9703	-17.6608	-16.7854	-20	-17.3947	-18.4499	-18.1433	-18.4492	-18.2266	-18.0726	-17.4599	-18.7967	-18.3747	-17.7952	-15.1704	-17.4326	-15.9573	-17.2981	-17.9073	NA	-16.2446	-20	-17.8749	-16.3366	-17.5934	-18.0353	-17.9113	-19.1571	-18.4532	-18.8879
RP11-402G3.5	-20	-20	-20	-20	-20	-20	-20	-20	-20	-20	-20	-20	-20	-20	-20	-20	-20	-20	-20	-20	-20	-20	-20	-20	-20	NA	-20	-20	-20	-20	-20	-20	-20	-20	-20	-20
RP11-402G3.3	-20	-20	-20	-19.7983	-20	-19.5201	-20	-20	-19.7756	-20	-20	-17.7707	-19.9711	-20	-20	-20	-20	-20	-20	-20	-20	-20	-20	-20	-19.8438	NA	-20	-20	-20	-20	-20	-20	-19.6247	-19.117	-19.7164	-19.7885
TNFSF15	-20	-17.7918	-19.6015	-19.5298	-20	-19.1912	-20	-18.4053	-18.3351	-18.1437	-15.6066	-19.6717	-19.7389	-19.8296	-20	-19.4626	-20	-15.891	-18.3626	-20	-20	-19.5242	-16.5842	-19.8953	-19.7517	NA	-20	-16.7185	-20	-17.2798	-16.1879	-18.7097	-19.6538	-19.5297	-19.5145	-19.6409
TNFSF8	-20	-20	-18.972	-14.8296	-15.107	-15.9209	-14.9656	-18.5325	-17.5422	-18.2577	-18.8489	-16.7051	-18.7767	-18.4871	-19.0181	-17.2079	-17.7447	-20	-18.5181	-20	-18.5298	-17.6103	-16.8091	-17.0865	-14.1351	NA	-16.5121	-20	-17.4463	-17.9807	-20	-14.1484	-13.5453	-15.2925	-15.2714	-14.9464
TNC	-17.2094	-10.8039	-18.2715	-19.4914	-19.6988	-19.2863	-20	-20	-19.7133	-13.9896	-11.2545	-19.252	-19.7738	-19.3648	-19.5206	-20	-20	-20	-18.4713	-20	-20	-19.9587	-20	-19.8629	-20	NA	-20	-12.0075	-19.6555	-19.54	-11.772	-20	-19.2553	-19.8639	-19.6141	-19.5194
RP11-523L1.2	-20	-20	-20	-20	-20	-20	-20	-20	-20	-20	-20	-20	-20	-20	-20	-20	-20	-20	-20	-20	-20	-20	-20	-20	-20	NA	-20	-18.5402	-20	-20	-20	-20	-20	-20	-20	-20
2018-12-01	-20	-18.8531	-20	-20	-20	-20	-20	-20	-20	-20	-20	-20	-19.9707	-20	-20	-20	-20	-20	-20	-20	-20	-20	-19.281	-20	-20	NA	-20	-20	-20	-20	-20	-20	-20	-19.4917	-20	-20
RP11-445L6.3	-20	-20	-20	-20	-20	-20	-20	-20	-20	-20	-20	-20	-20	-20	-20	-20	-20	-20	-20	-20	-20	-20	-20	-20	-20	NA	-20	-20	-20	-20	-20	-20	-20	-20	-20	-20
RP11-284G10.1	-20	-20	-20	-20	-20	-20	-20	-20	-20	-20	-20	-20	-20	-20	-20	-20	-20	-20	-20	-20	-20	-20	-20	-20	-20	NA	-20	-20	-20	-20	-20	-20	-20	-20	-20	-20
LINC00474	-20	-20	-20	-20	-20	-20	-20	-20	-20	-20	-20	-20	-20	-20	-20	-20	-20	-20	-20	-20	-20	-20	-20	-20	-20	NA	-20	-20	-20	-20	-20	-20	-20	-20	-20	-20
RP11-787B4.2	-20	-20	-20	-20	-20	-20	-20	-20	-20	-20	-20	-20	-20	-20	-20	-20	-20	-20	-20	-20	-20	-20	-20	-20	-20	NA	-20	-20	-20	-20	-20	-20	-20	-20	-20	-20
PAPPA	-20	-13.5133	-20	-19.6918	-20	-20	-20	-20	-20	-12.1601	-13.4767	-19.6801	-19.7076	-19.746	-19.8605	-20	-20	-20	-20	-20	-19.2779	-20	-20	-20	-19.7228	NA	-20	-14.8312	-18.8315	-19.6337	-15.6355	-20	-19.8258	-20	-19.1109	-19.6392
PAPPA-AS2	-20	-20	-20	-20	-20	-20	-20	-20	-20	-20	-20	-20	-20	-20	-20	-20	-20	-20	-20	-20	-20	-20	-20	-20	-20	NA	-20	-20	-20	-20	-20	-20	-20	-20	-20	-20
RP11-45A16.4	-20	-20	-20	-20	-20	-20	-20	-20	-20	-20	-20	-20	-20	-20	-20	-20	-20	-20	-20	-20	-20	-20	-20	-20	-20	NA	-20	-20	-20	-20	-20	-20	-20	-20	-20	-20
PAPPA-AS1	-20	-20	-20	-19.9296	-20	-20	-20	-20	-20	-18.1312	-19.4021	-20	-19.9124	-20	-20	-20	-20	-20	-20	-20	-20	-20	-20	-19.8641	-20	NA	-20	-20	-20	-20	-20	-20	-20	-20	-20	-20
ASTN2	-19.5151	-17.7948	-19.2496	-18.5224	-18.8728	-18.8878	-18.1972	-20	-19.6029	-14.5599	-17.5152	-18.9261	-19.1041	-18.6013	-19.3913	-19.4621	-19.5993	-20	-20	-20	-19.2784	-18.9033	-18.8181	-19.0973	-18.1016	NA	-20	-18.5555	-18.0137	-19.8115	-18.3443	-20	-17.8004	-19.5159	-17.6923	-18.6427
ASTN2-AS1	-20	-20	-20	-20	-20	-20	-20	-20	-20	-20	-20	-20	-20	-20	-20	-20	-19.5681	-20	-20	-20	-20	-20	-20	-20	-20	NA	-20	-20	-20	-20	-20	-20	-20	-20	-19.7118	-20
RP11-67K19.3	-20	-20	-20	-20	-20	-20	-20	-20	-20	-20	-20	-20	-20	-20	-20	-20	-20	-20	-20	-20	-20	-20	-20	-20	-20	NA	-20	-20	-20	-20	-20	-20	-20	-20	-19.472	-20
TRIM32	-17.8452	-17.1838	-17.6067	-18.5285	-17.5717	-18.8978	-17.7573	-18.4057	-19.4407	-16.4675	-16.8003	-18.1851	-19.2349	-19.7133	-19.4011	-17.7425	-18.5698	-20	-17.1128	-16.9505	-19.2837	-18.148	-18.4612	-18.7656	-17.606	NA	-17.636	-17.3637	-18.5824	-19.4515	-20	-17.7798	-17.291	-18.7105	-17.2548	-18.3288
RP11-388N2.1	-20	-20	-20	-20	-20	-20	-20	-20	-20	-20	-20	-20	-20	-20	-20	-20	-20	-20	-20	-20	-20	-20	-20	-20	-20	NA	-20	-20	-20	-20	-20	-20	-20	-20	-20	-20
RP11-500B12.1	-20	-20	-20	-20	-20	-20	-20	-20	-20	-20	-20	-20	-19.9705	-20	-20	-20	-20	-20	-20	-20	-20	-20	-20	-20	-20	NA	-20	-20	-20	-20	-20	-20	-20	-20	-20	-20
TLR4	-17.992	-18.8687	-16.4969	-19.8058	-20	-20	-20	-19.2794	-16.6085	-20	-15.1558	-19.1319	-19.9308	-19.9105	-20	-19.4654	-18.0944	-15.7817	-15.8187	-16.9488	-19.2687	-19.3163	-16.0139	-20	-20	NA	-20	-20	-19.5189	-15.4287	-20	-20	-20	-20	-19.7535	-19.8875
RP11-281A20.2	-20	-20	-20	-20	-20	-20	-20	-20	-20	-20	-20	-20	-20	-20	-20	-20	-20	-20	-18.346	-20	-20	-20	-18.8024	-20	-20	NA	-20	-20	-20	-19.7908	-20	-20	-20	-20	-20	-19.9262
RP11-281A20.1	-20	-20	-20	-20	-20	-20	-20	-20	-20	-20	-20	-20	-20	-20	-20	-20	-20	-20	-20	-20	-20	-20	-20	-20	-20	NA	-20	-20	-20	-20	-20	-20	-20	-20	-20	-20
RP11-349E4.1	-20	-20	-20	-20	-20	-20	-20	-20	-20	-20	-20	-20	-20	-20	-20	-20	-20	-20	-20	-20	-20	-20	-20	-20	-20	NA	-20	-20	-20	-20	-20	-20	-20	-20	-20	-20
RP11-127L21.1	-20	-20	-20	-20	-20	-20	-20	-20	-20	-20	-20	-20	-20	-20	-20	-20	-20	-20	-20	-20	-20	-20	-20	-20	-20	NA	-20	-20	-20	-20	-20	-20	-20	-20	-20	-20
BRINP1	-20	-20	-20	-20	-20	-20	-20	-20	-20	-20	-20	-20	-20	-20	-19.8144	-20	-20	-20	-20	-20	-20	-20	-20	-20	-20	NA	-20	-20	-20	-20	-20	-20	-20	-20	-20	-20
RP11-295D22.1	-20	-20	-20	-20	-20	-20	-20	-20	-20	-20	-20	-20	-20	-20	-20	-20	-20	-20	-20	-20	-20	-20	-20	-20	-20	NA	-20	-20	-20	-20	-20	-20	-20	-20	-20	-20
LINC01613	-20	-20	-20	-20	-20	-20	-20	-20	-20	-20	-20	-20	-20	-20	-20	-20	-20	-20	-20	-20	-20	-20	-20	-20	-20	NA	-20	-20	-20	-20	-20	-20	-20	-20	-20	-20
RP11-360A18.1	-20	-20	-20	-20	-20	-20	-20	-20	-20	-20	-20	-20	-20	-20	-20	-20	-20	-20	-20	-20	-20	-20	-20	-20	-20	NA	-20	-20	-20	-20	-20	-20	-20	-20	-20	-20
CDK5RAP2	-16.8118	-15.0344	-15.92	-16.0968	-17.2094	-16.2883	-15.8453	-16.1359	-17.2721	-14.8579	-15.9781	-15.6268	-17.7759	-18.1388	-17.949	-15.616	-16.2997	-17.3472	-17.141	-16.9678	-17.5077	-16.297	-16.4345	-16.6393	-16.9123	NA	-16.5018	-15.671	-16.4212	-16.8321	-15.9935	-16.5163	-16.3822	-16.2409	-16.3538	-16.4537
MEGF9	-16.4345	-17.1893	-16.4595	-17.4795	-17.9429	-18.4711	-17.5872	-16.9192	-15.6083	-13.2582	-17.5335	-17.6238	-19.0682	-18.9155	-19.4487	-17.0738	-17.3052	-16.0753	-16.4592	-17.8023	-17.8742	-17.8561	-14.7597	-18.0337	-18.1878	NA	-18.4075	-16.7267	-17.7458	-14.9578	-15.985	-16.8212	-17.918	-17.5765	-17.8477	-17.6076
FBXW2	-14.8618	-15.5011	-14.6878	-15.8557	-15.7651	-15.3174	-15.4927	-15.6821	-16.1052	-14.9754	-15.092	-14.7215	-17.3861	-17.3088	-17.3249	-15.1	-15.5436	-16.2302	-15.1616	-15.4941	-15.5401	-16.4319	-15.8123	-16.3254	-16.0494	NA	-15.0911	-15.1545	-16.0273	-16.1697	-15.0346	-15.2248	-15.7198	-15.4517	-15.5897	-15.7926
PSMD5	-15.3126	-15.9407	-15.77	-16.8508	-16.6621	-16.4682	-16.1838	-16.8129	-16.9649	-16.1791	-16.2767	-16.8573	-18.2395	-17.771	-18.1959	-16.3757	-16.5456	-16.9392	-16.4648	-16.9628	-17.1836	-17.2783	-16.4293	-17.2255	-17.3383	NA	-17.6627	-15.9442	-16.224	-16.8264	-15.3643	-17.2378	-16.757	-16.5352	-16.1797	-16.5214
PSMD5-AS1	-15.0363	-16.2071	-14.5412	-13.7526	-14.3729	-14.2878	-14.3376	-16.1383	-15.6088	-13.7833	-14.419	-15.2846	-14.9546	-15.3328	-14.6358	-13.7503	-13.9674	-17.1323	-14.5073	-14.2116	-16.3215	-14.7818	-14.5561	-14.5386	-14.336	NA	-15.7379	-14.3283	-14.542	-15.4775	-14.1741	-14.1091	-13.9649	-14.6604	-14.0342	-14.634
PHF19	-16.9627	-14.8301	-17.8514	-16.9946	-16.2738	-16.7406	-16.3986	-14.7034	-16.694	-16.8562	-17.1845	-13.1468	-18.4	-18.162	-17.9428	-16.0322	-16.8513	-17.0814	-20	-17.8192	-16.3643	-18.1203	-16.9994	-18.7904	-17.1933	NA	-20	-16.7375	-14.7358	-17.0425	-17.1127	-16.4181	-16.5093	-16.2841	-15.7562	-16.5564
TRAF1	-17.9763	-16.8356	-18.0177	-15.3942	-14.1572	-13.6359	-15.2401	-16.2186	-16.6571	-15.9404	-17.4394	-14.6728	-18.8768	-18.2126	-19.0074	-15.123	-16.5622	-12.5661	-20	-15.2794	-12.3274	-16.8556	-16.3624	-18.6898	-16.0676	NA	-16.5308	-16.7611	-16.6038	-17.5379	-17.651	-15.7332	-15.3897	-14.2765	-14.6064	-15.043
C5	-19.4949	-18.2272	-18.357	-19.2015	-19.528	-19.5397	-20	-17.8575	-18.4037	-16.8405	-17.8055	-19.1229	-19.366	-19.5254	-19.6696	-19.4551	-18.984	-20	-18.3559	-20	-18.3928	-18.4682	-16.4973	-18.5815	-19.4611	NA	-20	-17.8362	-20	-17.9614	-20	-18.0203	-18.9735	-19.5086	-19.4919	-19.4586
CNTRL	-16.674	-17.5751	-15.8141	-14.3621	-14.8522	-14.5541	-14.5061	-14.2633	-14.4684	-14.9895	-15.7213	-13.6829	-16.548	-17.1212	-16.7221	-14.7101	-15.1459	-16.046	-14.8823	-14.208	-15.865	-13.8726	-13.7859	-13.9858	-14.7102	NA	-15.0052	-16.5464	-15.5224	-14.5825	-15.6809	-14.6378	-14.4974	-14.7376	-14.3728	-14.5874
RAB14	-13.6639	-13.9799	-13.357	-14.8698	-14.8188	-15.1056	-14.5045	-14.7971	-14.5168	-12.9441	-14.0193	-14.4784	-16.8988	-16.7335	-16.8708	-14.5591	-14.5542	-14.7334	-13.3677	-14.7857	-14.8518	-14.8094	-14.9625	-14.9728	-15.0223	NA	-15.0067	-14.136	-15.9736	-14.4658	-13.8226	-14.7452	-14.5244	-14.7143	-14.3838	-14.8078
GSN	-11.3464	-13.1337	-8.7799	-17.2448	-18.0555	-17.1148	-17.6112	-12.0262	-12.6179	-10.27	-10.5387	-15.9848	-18.2894	-18.6771	-19.0735	-14.506	-12.5202	-12.1246	-12.8651	-15.8101	-10.8195	-15.9224	-12.8319	-17.3318	-19.1016	NA	-12.5761	-11.4092	-16.9284	-13.2392	-10.8175	-16.2482	-18.8437	-17.8479	-17.2539	-17.5307
RP11-477J21.6	-20	-20	-20	-20	-20	-20	-20	-20	-20	-20	-20	-20	-20	-20	-20	-20	-20	-20	-20	-20	-20	-20	-20	-20	-20	NA	-20	-20	-20	-20	-20	-20	-20	-20	-20	-20
GSN-AS1	-19.4918	-18.2247	-17.9261	-19.5243	-19.5183	-19.532	-20	-19.258	-19.4161	-18.1359	-18.3942	-19.6494	-19.6877	-20	-20	-20	-18.979	-20	-20	-20	-19.2537	-19.7293	-20	-19.426	-19.1327	NA	-18.3757	-20	-20	-19.1738	-20	-19.2123	-19.4722	-19.737	-19.2761	-19.5033
STOM	-11.3083	-12.3678	-10.6082	-13.7552	-14.5617	-13.3175	-13.289	-15.2152	-14.8913	-14.6045	-12.9954	-14.7054	-17.5494	-17.7111	-17.6145	-13.3495	-14.4448	-13.589	-12.7085	-15.5237	-14.6499	-17.2715	-15.2315	-17.3332	-16.5753	NA	-16.3151	-11.3912	-16.9252	-14.2356	-13.2316	-13.5028	-15.5374	-13.6623	-15.734	-13.7174
RP11-162D16.2	-20	-20	-20	-19.9294	-20	-20	-20	-20	-20	-20	-18.9799	-20	-19.8837	-20	-20	-20	-20	-20	-20	-20	-20	-19.8548	-18.8022	-19.8642	-20	NA	-20	-20	-20	-20	-20	-20	-20	-20	-20	-20
DAB2IP	-15.4613	-16.7551	-14.8145	-19.5438	-19.5359	-18.4523	-18.4912	-20	-20	-16.1731	-15.9231	-20	-19.7777	-19.3214	-19.698	-17.4811	-18.7817	-20	-16.2098	-20	-19.2725	-19.7752	-19.3315	-20	-19.9192	NA	-20	-15.6636	-19.1393	-19.6475	-15.4921	-20	-20	-19.1523	-19.307	-19.6115
RP11-524G24.2	-20	-20	-20	-20	-20	-20	-20	-20	-20	-20	-20	-20	-20	-20	-20	-20	-20	-20	-20	-20	-20	-20	-20	-20	-20	NA	-20	-20	-20	-20	-20	-20	-20	-20	-20	-20
TTLL11	-19.1014	-18.8575	-19.2267	-19.7995	-20	-20	-19.3017	-20	-19.1171	-20	-18.9844	-19.1157	-19.7056	-19.7	-19.2506	-19.4439	-19.2438	-19.2594	-20	-20	-20	-20	-20	-19.7456	-19.8481	NA	-17.6269	-18.5438	-19.4935	-19.1716	-20	-20	-19.4681	-19.2965	-19.4789	-19.6682
TTLL11-IT1	-20	-20	-20	-20	-20	-20	-20	-20	-20	-20	-20	-20	-19.9699	-20	-20	-20	-20	-20	-20	-20	-20	-20	-20	-20	-20	NA	-20	-20	-20	-20	-20	-20	-20	-20	-20	-19.9256
NDUFA8	-13.1737	-13.6894	-13.4862	-15.7534	-15.7492	-15.335	-15.2237	-14.5288	-14.9421	-14.0578	-14.7338	-13.8943	-15.7562	-15.5992	-15.7584	-15.113	-15.1818	-15.4079	-13.9802	-14.9352	-15.2779	-15.5053	-16.4764	-16.0789	-15.6894	NA	-14.6006	-14.1359	-14.5265	-14.8607	-14.059	-15.0212	-15.4566	-15.0384	-14.8323	-15.5346
MORN5	-20	-20	-19.5585	-20	-20	-20	-20	-20	-20	-20	-20	-20	-19.9701	-19.788	-20	-20	-20	-20	-20	-20	-20	-20	-20	-20	-20	NA	-20	-20	-20	-20	-20	-20	-20	-20	-20	-20
LHX6	-13.9535	-20	-16.4946	-19.7502	-20	-20	-20	-20	-20	-20	-19.4253	-19.6603	-19.9536	-20	-20	-20	-20	-20	-20	-20	-20	-20	-20	-20	-19.8719	NA	-20	-20	-20	-20	-20	-20	-20	-20	-20	-19.948
RBM18	-15.177	-15.5778	-15.3071	-16.4723	-16.1477	-15.9765	-16.2585	-16.4405	-16.3883	-15.0935	-15.8481	-15.0628	-17.5024	-17.3504	-17.7351	-15.8304	-16.2246	-16.5437	-16.0157	-17.8321	-16.3624	-16.1542	-16.7918	-16.6561	-16.9925	NA	-15.4259	-15.338	-16.325	-16.1953	-14.8416	-15.5213	-16.1244	-15.9205	-15.6296	-16.2591
MRRF	-15.3672	-15.3502	-15.7462	-16.6299	-17.1375	-16.9426	-16.4022	-16.2819	-15.9288	-15.5374	-16.4622	-15.3756	-17.6585	-17.819	-17.7756	-16.1734	-16.4657	-16.225	-14.6974	-16.4394	-16.2112	-16.289	-16.2157	-16.4095	-16.5554	NA	-15.868	-17.0297	-16.8425	-16.4992	-18.4325	-16.4266	-16.4954	-16.8527	-16.4618	-16.6972
PTGS1	-15.4374	-12.839	-18.0723	-19.6099	-20	-19.5789	-20	-17.3169	-15.8468	-20	-18.6878	-18.7729	-19.5268	-19.6072	-19.0693	-20	-19.2905	-15.8975	-17.6124	-13.163	-20	-17.1107	-16.3443	-17.7017	-19.9633	NA	-20	-18.5713	-18.8543	-15.5479	-15.1265	-20	-19.8745	-20	-19.5422	-19.7049
RP11-542K23.10	-20	-20	-20	-20	-20	-20	-20	-20	-20	-20	-20	-20	-20	-20	-20	-20	-20	-20	-20	-20	-20	-20	-20	-20	-20	NA	-20	-20	-20	-20	-20	-20	-20	-20	-20	-20
RP11-542K23.7	-18.5489	-16.7527	-20	-19.8676	-19.517	-20	-20	-20	-20	-20	-18.9884	-20	-19.8336	-19.6983	-19.8247	-20	-20	-20	-20	-14.9164	-20	-18.5741	-20	-19.0855	-19.2345	NA	-20	-20	-20	-19.798	-20	-20	-19.3284	-19.4999	-19.4836	-19.7993
RP11-542K23.9	-20	-18.8528	-20	-20	-20	-20	-20	-20	-20	-20	-20	-20	-20	-20	-20	-20	-20	-20	-20	-20	-20	-20	-20	-20	-20	NA	-20	-20	-20	-20	-20	-20	-20	-20	-20	-20
OR1J1	-20	-20	-20	-20	-20	-20	-20	-20	-20	-20	-20	-20	-19.9699	-20	-20	-20	-20	-20	-20	-20	-20	-20	-20	-20	-20	NA	-20	-20	-20	-20	-20	-20	-20	-20	-20	-19.9256
OR1J2	-20	-20	-20	-20	-20	-20	-20	-20	-20	-20	-20	-20	-20	-20	-20	-20	-20	-20	-20	-20	-20	-20	-20	-20	-20	NA	-20	-20	-20	-20	-20	-20	-20	-20	-20	-20
OR1J4	-20	-20	-20	-20	-20	-20	-20	-20	-20	-20	-20	-20	-20	-20	-20	-20	-20	-20	-20	-20	-20	-20	-20	-20	-20	NA	-20	-20	-20	-20	-20	-20	-20	-20	-20	-20
OR1N1	-20	-20	-20	-20	-20	-20	-20	-20	-20	-20	-20	-20	-20	-20	-20	-20	-20	-20	-20	-20	-20	-20	-20	-20	-20	NA	-20	-20	-20	-20	-20	-20	-20	-20	-20	-20
OR1N2	-19.478	-18.8532	-20	-20	-20	-20	-20	-20	-20	-20	-20	-20	-19.9413	-20	-20	-20	-20	-20	-20	-20	-20	-20	-20	-19.8651	-20	NA	-20	-20	-20	-20	-20	-20	-20	-20	-20	-20
OR1L8	-20	-20	-20	-20	-20	-20	-20	-20	-20	-20	-20	-20	-20	-20	-20	-20	-20	-20	-20	-20	-20	-20	-20	-20	-20	NA	-20	-20	-20	-20	-20	-20	-20	-20	-20	-20
RP11-64P14.7	-20	-16.2831	-20	-20	-20	-20	-20	-20	-20	-20	-19.4026	-20	-19.9407	-20	-20	-20	-20	-20	-20	-20	-20	-19.7235	-20	-20	-19.6955	NA	-20	-20	-20	-20	-20	-20	-19.8001	-20	-19.7153	-20
OR1Q1	-20	-20	-20	-20	-20	-20	-20	-20	-20	-20	-20	-20	-20	-20	-20	-20	-20	-20	-20	-20	-20	-20	-20	-20	-20	NA	-20	-20	-20	-20	-20	-20	-20	-20	-20	-20
OR1B1	-20	-20	-20	-20	-20	-20	-20	-20	-20	-20	-20	-20	-20	-20	-20	-20	-20	-20	-20	-20	-20	-20	-20	-20	-20	NA	-20	-20	-20	-20	-20	-20	-20	-20	-20	-20
OR1L1	-20	-20	-20	-20	-20	-20	-20	-20	-20	-20	-20	-20	-20	-20	-20	-20	-20	-20	-20	-20	-20	-20	-20	-20	-20	NA	-20	-20	-20	-20	-20	-20	-20	-20	-20	-20
OR1L3	-20	-20	-20	-20	-20	-20	-20	-20	-20	-20	-20	-20	-20	-20	-20	-20	-20	-20	-20	-20	-20	-20	-20	-20	-20	NA	-20	-20	-20	-20	-20	-20	-20	-20	-20	-20
OR1L4	-20	-20	-20	-20	-20	-20	-20	-20	-20	-20	-20	-20	-20	-20	-20	-20	-20	-20	-20	-20	-20	-20	-20	-20	-20	NA	-20	-20	-20	-20	-20	-20	-20	-20	-20	-20
OR1L6	-20	-20	-20	-20	-20	-20	-20	-20	-20	-20	-20	-20	-20	-20	-20	-20	-20	-20	-20	-20	-20	-20	-20	-20	-20	NA	-20	-20	-20	-20	-20	-20	-20	-20	-20	-20
OR5C1	-20	-20	-20	-20	-20	-20	-20	-20	-20	-20	-20	-20	-20	-20	-20	-20	-20	-20	-20	-20	-20	-20	-20	-20	-20	NA	-20	-20	-20	-20	-20	-20	-20	-20	-20	-20
PDCL	-14.5127	-14.8799	-13.9495	-16.1416	-15.2107	-16.2525	-15.8027	-16.4458	-16.7312	-15.9412	-15.0415	-15.6329	-17.7679	-17.8298	-17.8297	-15.7232	-15.8175	-16.4607	-13.8814	-15.0902	-17.2167	-16.3917	-16.1546	-16.3583	-15.5823	NA	-16.2655	-15.5555	-17.1566	-16.6069	-15.3714	-14.7595	-15.2376	-16.0174	-15.0761	-16.1387
OR1K1	-20	-20	-20	-20	-20	-20	-20	-20	-20	-20	-20	-20	-20	-20	-20	-20	-20	-20	-20	-20	-20	-20	-20	-20	-20	NA	-20	-20	-20	-20	-20	-20	-20	-20	-20	-20
RC3H2	-14.6761	-15.9477	-14.2342	-15.4465	-16.2275	-15.4329	-15.5312	-16.216	-16.3177	-14.8628	-15.2485	-15.9157	-17.8415	-17.752	-18.0323	-15.0326	-15.6139	-15.9642	-14.0732	-16.054	-16.2122	-15.6286	-15.3004	-16.0581	-16.0358	NA	-15.3054	-14.5818	-16.7803	-15.8196	-15.6539	-15.8514	-15.6751	-15.6169	-15.6038	-15.8953
ZBTB6	-18.8152	-18.8687	-16.8569	-18.1419	-18.6278	-18.444	-17.9609	-19.2763	-18.6793	-20	-16.971	-18.4366	-19.2317	-19.245	-19.5361	-17.3646	-17.5434	-20	-17.1115	-20	-19.2743	-18.2783	-18.8238	-18.0936	-18.1126	NA	-18.3852	-17.3637	-18.83	-18.7506	-17.0916	-17.779	-18.3808	-18.1906	-18.0613	-18.0657
ZBTB26	-17.7078	-18.8709	-18.2066	-18.5012	-18.8744	-18.6488	-18.1986	-18.774	-19.2753	-18.1464	-17.5167	-18.3019	-18.9524	-19.4519	-19.3945	-17.7401	-17.2895	-20	-16.2083	-16.4218	-18.7723	-17.9457	-18.1688	-18.1293	-19.3642	NA	-20	-17.8396	-18.3639	-18.4893	-20	-17.7775	-18.9816	-18.476	-18.2346	-18.6158
RABGAP1	-14.6276	-15.574	-14.0041	-16.1608	-16.4536	-16.2062	-16.5583	-16.8265	-16.4961	-15.0942	-14.6829	-16.0642	-17.6979	-18.1853	-17.3791	-16.2269	-16.5583	-16.9464	-14.8648	-16.9722	-15.1425	-15.8917	-14.9772	-15.8868	-16.4614	NA	-15.1919	-14.1717	-16.4776	-15.8673	-14.3917	-16.3402	-16.054	-16.2224	-15.9983	-16.9535
GPR21	-20	-20	-20	-20	-20	-20	-20	-20	-19.7736	-20	-20	-20	-20	-20	-20	-20	-20	-20	-20	-20	-19.2454	-20	-20	-20	-20	NA	-20	-18.5404	-20	-20	-20	-20	-19.7976	-20	-20	-20
STRBP	-16.265	-16.7989	-16.5313	-16.2187	-16.8006	-16.5448	-15.6689	-16.4556	-18.1594	-18.2395	-17.018	-15.9502	-15.9529	-16.8247	-15.7324	-14.992	-16.1349	-17.7432	-15.6778	-17.8683	-17.5636	-14.3628	-17.0292	-13.8513	-16.5781	NA	-14.5202	-17.9204	-15.1269	-17.7792	-16.7712	-15.9799	-16.6833	-16.5316	-16.4838	-16.7152
CRB2	-20	-18.8537	-20	-19.9302	-20	-20	-20	-20	-19.7791	-20	-20	-20	-19.9165	-20	-19.6542	-20	-20	-20	-20	-20	-20	-19.6056	-20	-19.1581	-20	NA	-18.3725	-20	-20	-19.7943	-20	-20	-20	-20	-20	-20
DENND1A	-16.383	-17.4688	-16.9259	-17.3577	-17.5819	-17.1416	-17.5885	-17.882	-16.1224	-20	-16.0643	-17.7073	-18.3336	-18.1769	-18.2376	-17.0734	-18.1173	-15.7856	-16.7544	-20	-17.8793	-17.6328	-15.6091	-17.6493	-18.1837	NA	-18.4118	-17.3752	-17.1262	-16.0209	-17.6051	-17.0791	-18.2642	-18.0423	-18.08	-17.8423
RP11-230L22.4	-20	-20	-20	-20	-20	-20	-20	-20	-20	-20	-20	-20	-20	-20	-20	-20	-20	-20	-20	-20	-20	-20	-20	-20	-20	NA	-20	-20	-20	-20	-20	-20	-20	-20	-20	-20
RP11-417B4.2	-20	-20	-20	-20	-20	-20	-20	-20	-20	-20	-20	-20	-20	-20	-20	-20	-20	-20	-20	-20	-20	-20	-20	-20	-20	NA	-20	-20	-20	-20	-20	-20	-20	-20	-20	-20
LHX2	-20	-20	-20	-20	-20	-20	-20	-20	-20	-20	-20	-20	-20	-20	-20	-20	-19.5688	-19.2534	-20	-20	-20	-20	-20	-20	-20	NA	-20	-20	-19.4875	-19.3001	-20	-20	-20	-20	-19.7131	-20
RP11-85O21.2	-20	-20	-20	-20	-20	-20	-20	-20	-20	-20	-20	-20	-20	-20	-20	-20	-20	-20	-20	-20	-20	-20	-20	-20	-20	NA	-20	-20	-20	-20	-20	-20	-20	-20	-20	-20
RP11-85O21.5	-20	-20	-20	-20	-20	-20	-20	-20	-20	-20	-20	-20	-20	-20	-20	-20	-20	-20	-20	-20	-20	-20	-20	-20	-20	NA	-20	-20	-20	-20	-20	-20	-20	-20	-20	-20
NEK6	-17.0253	-15.493	-17.9569	-19.5226	-19.6311	-18.6862	-17.6001	-16.8087	-17.1858	-14.8543	-16.8096	-17.2858	-18.6389	-18.6081	-19.0956	-18.771	-18.2637	-15.9571	-17.6214	-16.4285	-14.448	-15.2399	-17.5546	-16.887	-19.6058	NA	-15.8614	-17.3782	-17.6328	-16.11	-17.6084	-18.0506	-18.9304	-19.191	-18.5954	-19.5322
RP11-121A14.2	-20	-20	-20	-20	-20	-20	-20	-20	-20	-20	-20	-20	-20	-20	-20	-20	-20	-20	-20	-20	-20	-20	-20	-20	-20	NA	-20	-20	-20	-20	-20	-20	-20	-20	-20	-20
PSMB7	-12.7672	-12.3141	-13.0529	-14.0496	-13.7605	-13.4855	-13.592	-12.8682	-13.0121	-13.0112	-13.4038	-12.4845	-14.5869	-14.272	-14.2201	-13.3103	-13.3953	-12.8587	-13.29	-13.3776	-13.2035	-13.6247	-14.6366	-13.8259	-13.7405	NA	-12.5819	-12.7692	-12.8697	-13.6087	-12.8805	-13.2902	-13.7619	-13.3626	-13.2262	-13.7684
ADGRD2	-18.8016	-18.8584	-19.2356	-19.2435	-18.8639	-18.8797	-18.8328	-18.7622	-19.2618	-15.9209	-18.1695	-19.1193	-19.7369	-19.8968	-19.8289	-18.4656	-18.084	-20	-18.3535	-20	-19.2563	-19.1234	-18.1618	-19.6354	-19.4535	NA	-20	-18.5466	-20	-19.4558	-18.3371	-18.6985	-19.3311	-19.1252	-19.2771	-19.3036
NR5A1	-20	-20	-20	-20	-20	-20	-20	-20	-20	-20	-20	-20	-20	-20	-20	-20	-20	-20	-20	-20	-20	-20	-20	-20	-20	NA	-20	-20	-20	-20	-20	-20	-20	-20	-20	-20
RP11-10J18.3	-20	-20	-20	-20	-20	-20	-20	-20	-20	-20	-20	-20	-20	-20	-20	-20	-20	-20	-20	-20	-20	-20	-20	-20	-20	NA	-20	-20	-20	-20	-20	-20	-20	-20	-20	-20
NR6A1	-18.8179	-18.8673	-18.9804	-19.8272	-20	-19.5704	-19.3362	-18.7814	-19.0187	-16.4673	-18.6803	-19.6795	-19.5171	-19.6193	-19.697	-19.4743	-18.1007	-17.8742	-16.0006	-17.792	-16.1895	-19.5141	-17.3826	-19.9106	-20	NA	-18.3914	-17.3631	-20	-17.627	-20	-20	-19.6703	-19.1502	-19.3086	-19.5387
MIR181A2HG	-18.1473	-20	-18.1926	-19.6249	-20	-20	-18.474	-20	-20	-17.3448	-18.1661	-19.3596	-19.975	-20	-20	-17.3581	-19.5757	-20	-20	-20	-20	-19.6053	-20	-18.8087	-19.7034	NA	-17.6273	-18.5445	-20	-19.792	-17.5782	-19.2055	-19.4702	-20	-19.7225	-20
RP11-175D17.3	-20	-20	-20	-20	-20	-20	-20	-20	-20	-20	-20	-20	-20	-20	-20	-20	-20	-20	-20	-20	-20	-20	-20	-20	-20	NA	-20	-20	-20	-20	-20	-20	-20	-20	-20	-20
OLFML2A	-15.021	-14.5982	-14.1275	-19.5976	-20	-19.2015	-19.3289	-19.289	-19.1385	-12.2114	-16.5814	-20	-19.7764	-19.7178	-20	-19.4705	-19.6352	-20	-16.7466	-20	-19.2795	-19.882	-20	-19.5449	-19.7457	NA	-20	-14.6983	-20	-19.6505	-14.2059	-19.2518	-20	-20	-19.7589	-19.7962
WDR38	-20	-20	-20	-20	-20	-19.5185	-20	-20	-20	-20	-20	-20	-20	-20	-20	-20	-20	-20	-20	-20	-20	-20	-20	-20	-20	NA	-20	-20	-20	-20	-20	-20	-20	-20	-20	-20
RPL35	-8.79001	-9.07322	-9.1895	-8.24284	-8.06931	-8.52406	-8.55511	-8.32296	-8.42832	-9.51169	-8.92314	-8.36563	-9.74907	-9.96072	-9.68502	-8.57277	-8.45026	-9.48166	-9.11285	-8.80057	-8.70068	-8.04465	-9.17707	-7.78562	-7.95471	NA	-8.56645	-9.02439	-8.67449	-8.56194	-8.75965	-8.34133	-8.17001	-8.38411	-8.51608	-8.0905
ARPC5L	-13.0031	-13.748	-13.208	-14.8075	-14.3971	-13.9669	-12.7745	-13.7088	-14.6539	-14.9955	-15.2221	-12.399	-15.2513	-14.5757	-15.3149	-12.4779	-14.8326	-14.9571	-13.9868	-16.5201	-14.4709	-13.6148	-15.3266	-13.962	-14.7865	NA	-13.6909	-14.728	-13.3329	-15.4102	-14.3486	-13.9068	-14.3144	-14.1545	-13.6567	-14.5818
GOLGA1	-15.9421	-17.8005	-16.458	-17.3321	-19.1731	-17.3086	-18.2195	-17.4819	-17.5813	-17.3634	-16.654	-18.1982	-18.0854	-18.4511	-18.068	-16.902	-17.4687	-18.1302	-17.1208	-17.7992	-18.1206	-18.3458	-16.9929	-17.9613	-17.9211	NA	-18.4041	-17.3725	-16.9654	-17.2524	-20	-17.5785	-18.0806	-17.8914	-18.0791	-17.8594
SCAI	-16.676	-16.9709	-15.615	-16.743	-16.843	-16.8031	-16.6382	-17.9	-17.7953	-15.7201	-15.6141	-16.2914	-18.0218	-18.1634	-18.3838	-16.4945	-16.9738	-18.8402	-15.8282	-16.4325	-16.711	-16.6976	-17.258	-16.4408	-16.1841	NA	-16.0444	-17.0242	-16.9771	-17.9403	-15.4979	-16.42	-16.0625	-16.9148	-15.7548	-17.0676
PPP6C	-14.1949	-14.5345	-14.1114	-15.132	-14.8049	-14.9728	-14.7197	-15.1948	-14.7916	-14.9829	-14.9368	-13.9716	-15.9155	-15.9822	-15.7649	-14.526	-14.801	-14.813	-14.6332	-15.1011	-14.484	-14.8718	-15.2737	-15.0123	-15.1449	NA	-14.9142	-14.4746	-15.0524	-15.0929	-14.8542	-14.9201	-15.2031	-14.8857	-14.2169	-15.2834
RABEPK	-16.1994	-15.842	-15.9773	-17.3395	-16.911	-17.0747	-16.827	-16.927	-17.6402	-15.3705	-15.843	-16.1439	-17.5327	-16.813	-17.1239	-16.6871	-18.6317	-17.704	-17.6329	-17.8146	-15.6249	-17.1495	-18.204	-17.5602	-16.8423	NA	-17.1681	-15.3344	-16.1388	-17.0709	-15.3643	-16.1721	-16.9312	-16.9134	-16.9374	-17.2229
HSPA5	-12.3667	-11.343	-12.5474	-12.9161	-12.295	-12.5454	-12.1889	-12.5945	-12.5725	-11.808	-12.3461	-13.1599	-12.317	-12.2719	-12.1732	-12.3331	-12.3701	-12.0803	-12.6338	-11.2773	-14.1541	-13.6027	-12.2298	-14.076	-13.6901	NA	-12.3805	-12.3723	-11.1334	-12.0851	-11.8095	-12.7895	-13.231	-12.8029	-13.5706	-12.7686
RP11-65N13.8	-20	-20	-20	-19.5157	-20	-20	-20	-20	-19.7765	-20	-20	-20	-19.9411	-20	-19.8171	-20	-20	-20	-20	-20	-20	-20	-20	-20	-19.84	NA	-20	-20	-19.4884	-20	-20	-20	-19.622	-20	-20	-19.7902
GAPVD1	-15.0124	-15.5776	-14.6768	-15.5693	-16.3148	-15.5095	-16.138	-15.8406	-15.5978	-14.5696	-14.9081	-15.4299	-17.2447	-17.3398	-17.2982	-15.4085	-15.7166	-16.7362	-14.5528	-16.056	-16.6296	-16.0401	-14.6711	-15.953	-15.7884	NA	-16.5147	-15.3429	-15.9512	-15.3483	-14.3952	-15.8541	-15.9793	-14.9976	-15.5326	-15.6308
MAPKAP1	-15.0118	-14.9845	-15.7252	-16.464	-16.9225	-16.091	-16.4086	-15.8933	-15.8333	-15.3778	-14.8836	-15.3457	-17.0348	-16.9066	-16.8256	-15.7231	-15.932	-16.2298	-15.3937	-17.8459	-15.5399	-15.8967	-15.5316	-15.9063	-16.4246	NA	-15.8725	-15.34	-15.9878	-15.643	-16.2117	-15.3876	-16.3208	-16.3181	-16.1482	-16.5494
RP11-12A16.3	-20	-20	-20	-20	-20	-20	-20	-20	-20	-20	-20	-20	-20	-20	-20	-20	-20	-20	-20	-20	-20	-20	-20	-20	-20	NA	-20	-20	-20	-20	-20	-20	-20	-20	-20	-20
PBX3	-16.5473	-16.2921	-16.2934	-17.0959	-17.4815	-17.3129	-17.9855	-16.0629	-16.3009	-15.7175	-14.5546	-17.3424	-19.2457	-19.368	-19.3278	-16.5498	-16.1789	-16.6182	-16.7573	-15.485	-17.1744	-17.1814	-15.9613	-16.6281	-17.1998	NA	-15.5502	-15.4355	-18.6097	-16.7984	-15.8033	-16.7101	-16.7292	-17.1828	-16.8909	-17.3813
RP11-343J18.2	-20	-20	-20	-20	-20	-20	-20	-20	-20	-20	-20	-20	-20	-20	-20	-20	-20	-20	-20	-20	-20	-20	-20	-20	-20	NA	-20	-20	-20	-20	-20	-20	-20	-20	-20	-20
RP11-343J18.1	-20	-20	-20	-20	-20	-20	-20	-20	-20	-18.1311	-20	-20	-20	-20	-20	-20	-20	-20	-20	-20	-20	-20	-20	-20	-20	NA	-20	-20	-20	-20	-20	-20	-20	-20	-20	-20
MVB12B	-17.3822	-18.246	-17.4499	-15.7367	-17.8103	-15.6012	-16.8153	-16.2722	-16.7401	-15.9321	-18.2208	-17.2755	-19.229	-19.7732	-19.2131	-16.8283	-14.9726	-17.8847	-16.0103	-20	-16.8018	-18.9458	-15.1564	-19.224	-18.5235	NA	-20	-18.5995	-18.6063	-16.0962	-17.1108	-16.5087	-18.729	-15.5225	-18.3635	-16.2465
RP11-205K6.1	-20	-20	-20	-20	-20	-20	-20	-20	-19.7734	-20	-20	-20	-20	-20	-20	-20	-20	-20	-20	-20	-20	-20	-20	-20	-20	NA	-20	-20	-20	-20	-20	-20	-20	-20	-20	-20
RP11-205K6.2	-20	-20	-20	-20	-20	-20	-20	-20	-20	-20	-20	-20	-20	-20	-20	-20	-20	-20	-20	-20	-20	-20	-20	-20	-20	NA	-20	-20	-20	-20	-20	-20	-20	-20	-20	-20
RP11-123K19.1	-20	-20	-20	-20	-20	-20	-20	-20	-20	-20	-20	-20	-20	-20	-20	-20	-20	-20	-20	-20	-20	-20	-20	-20	-20	NA	-20	-20	-20	-20	-20	-20	-20	-20	-20	-20
LMX1B	-20	-20	-20	-19.8622	-20	-20	-20	-20	-20	-20	-20	-20	-20	-20	-19.8146	-20	-20	-20	-20	-20	-20	-20	-20	-20	-19.8365	NA	-20	-20	-20	-19.7907	-20	-20	-20	-20	-20	-20
ZBTB43	-14.9394	-16.0715	-15.3579	-15.2746	-15.2789	-14.613	-15.0826	-15.502	-15.3574	-14.5705	-15.2257	-15.3029	-16.6524	-16.7955	-16.6009	-14.7563	-15.4608	-14.2028	-14.4853	-15.2836	-15.0525	-15.6899	-14.201	-16.134	-16.347	NA	-14.9077	-16.3087	-15.8858	-15.8009	-15.6625	-15.6865	-16.4965	-15.1725	-15.6424	-15.6308
ZBTB34	-17.5814	-17.7905	-17.4185	-19.0125	-19.1682	-18.4356	-18.1945	-18.1031	-18.4886	-16.1682	-17.2707	-19.3693	-19.3112	-19.714	-19.5236	-18.2499	-18.9878	-18.1137	-17.1091	-20	-17.4661	-18.9723	-18.1658	-18.881	-19.3507	NA	-18.3803	-20	-19.1241	-18.2667	-18.3423	-20	-19.0868	-19.3092	-19.4962	-19.1333
RALGPS1	-18.0088	-17.4627	-17.8351	-17.8006	-19.5552	-17.7194	-17.4288	-18.4295	-18.3611	-18.1705	-17.5318	-18.4576	-18.2636	-18.4179	-18.4937	-18.274	-17.872	-18.8031	-20	-20	-19.3136	-17.0965	-17.3941	-17.7065	-18.5891	NA	-17.6505	-17.3727	-17.5104	-18.4357	-17.1074	-17.395	-18.0854	-18.2136	-18.5804	-18.2869
ANGPTL2	-14.521	-12.346	-15.1483	-19.9457	-20	-19.1999	-20	-20	-20	-16.8485	-13.3533	-19.729	-19.8026	-19.9197	-19.8804	-20	-20	-20	-16.4544	-20	-18.8205	-19.8875	-20	-20	-20	NA	-20	-14.8326	-20	-19.4833	-13.5727	-20	-20	-20	-19.7784	-20
RP13-225O21.2	-20	-20	-20	-20	-20	-20	-20	-20	-20	-20	-20	-20	-20	-20	-20	-20	-20	-20	-20	-20	-20	-20	-20	-20	-20	NA	-20	-20	-20	-20	-20	-20	-20	-20	-20	-20
GARNL3	-19.0989	-18.8549	-18.955	-19.8046	-20	-20	-20	-18.7584	-19.7837	-20	-17.2676	-20	-19.7085	-19.7941	-19.6589	-19.4441	-20	-20	-17.5981	-20	-20	-19.6093	-18.8078	-19.5233	-19.7027	NA	-18.3732	-18.5442	-20	-19.0506	-17.5796	-20	-20	-20	-20	-19.7337
SLC2A8	-15.8698	-16.0466	-16.5013	-18.6222	-18.4457	-17.3989	-17.5904	-17.04	-17.4096	-15.9263	-17.2832	-16.4858	-18.1964	-17.8881	-18.1231	-18.4966	-19.673	-17.1898	-16.4562	-20	-17.8847	-17.8597	-17.5522	-18.1494	-20	NA	-16.0404	-16.4857	-16.8949	-16.0938	-15.0246	-19.2764	-19.2632	-17.6347	-17.8481	-19.0169
ZNF79	-19.4907	-18.8597	-18.1948	-19.1177	-20	-18.8779	-18.8337	-18.7598	-19.5884	-20	-18.3931	-18.9132	-19.5475	-19.6129	-19.3769	-19.4484	-18.9769	-19.2609	-20	-20	-18.3923	-18.893	-20	-19.1659	-19.34	NA	-20	-20	-19.4986	-19.6155	-20	-19.2114	-19.2005	-19.1242	-20	-19.208
RPL12	-8.71764	-8.9584	-9.49866	-8.24931	-8.14988	-8.52042	-8.66829	-8.38057	-8.26674	-10.1366	-8.7429	-8.34641	-9.84841	-10.4669	-9.86049	-8.63232	-8.35995	-9.09529	-9.07285	-8.49166	-8.62685	-7.8492	-8.49347	-7.67675	-7.80494	NA	-8.60376	-9.26264	-9.01555	-8.22727	-8.75932	-8.20344	-8.07214	-8.29915	-8.29015	-8.12398
LRSAM1	-16.8593	-18.8777	-16.9801	-18.1431	-18.878	-18.4486	-17.9641	-18.7826	-18.4158	-17.3545	-17.9873	-18.3077	-18.9926	-18.8422	-19.0582	-19.4748	-18.7736	-18.1223	-17.6093	-20	-17.3096	-17.9145	-17.7249	-18.346	-18.9119	NA	-17.6372	-17.3651	-18.3702	-17.6266	-16.1885	-17.5681	-18.9921	-17.6841	-18.0646	-18.2386
FAM129B	-14.0749	-14.6005	-14.4752	-19.6076	-19.6	-19.6192	-20	-18.4324	-17.8904	-15.7169	-15.3225	-19.4438	-19.8024	-19.6271	-20	-20	-19.3263	-15.8421	-17.6154	-17.8032	-20	-19.5968	-17.5548	-19.9641	-19.6826	NA	-20	-14.9813	-19.5898	-18.2907	-15.1292	-20	-19.9094	-20	-19.8313	-19.7121
STXBP1	-14.7647	-17.1837	-14.814	-19.4855	-18.876	-20	-19.3279	-19.2847	-19.2823	-16.8466	-16.3251	-18.7432	-19.7578	-19.7327	-19.5386	-20	-19.0044	-19.2826	-14.1718	-17.7888	-20	-19.8745	-18.466	-20	-19.4804	NA	-18.3881	-17.367	-20	-18.4946	-17.0952	-20	-20	-20	-20	-19.4705
RP11-56D16.8	-19.0997	-20	-20	-19.682	-19.5179	-20	-18.829	-20	-19.7799	-18.1336	-18.9846	-19.1164	-19.6094	-19.696	-20	-19.4427	-19.2421	-20	-20	-20	-19.2528	-19.8579	-18.8053	-19.8721	-19.702	NA	-20	-20	-19.4936	-19.7953	-20	-19.2062	-19.3251	-19.296	-19.7204	-19.4956
PTRH1	-15.0086	-15.3498	-15.2864	-16.5395	-16.6659	-16.164	-15.748	-16.2813	-16.6513	-15.5365	-15.8474	-15.6486	-17.2683	-17.1288	-17.2462	-16.1244	-16.6011	-16.2244	-15.267	-17.826	-16.5294	-17.202	-16.5151	-17.4425	-16.5884	NA	-16.2611	-15.1497	-16.4766	-16.44	-16.2051	-16.7222	-17.1036	-16.3592	-16.1875	-16.816
CFAP157	-19.4804	-18.8541	-19.5615	-19.5677	-19.1529	-20	-18.8253	-20	-20	-20	-19.4037	-20	-19.8863	-19.7906	-20	-19.4395	-20	-20	-20	-20	-20	-19.856	-20	-20	-19.844	NA	-20	-20	-19.4888	-20	-20	-20	-19.8005	-20	-19.7158	-19.7239
TTC16	-19.4956	-18.8642	-20	-19.5179	-18.8701	-18.8749	-15.9351	-20	-19.7818	-20	-20	-19.121	-19.8646	-19.8033	-20	-18.7234	-20	-20	-18.349	-20	-20	-20	-19.285	-19.7527	-18.9548	NA	-20	-20	-20	-20	-20	-18.3144	-19.6317	-19.2975	-19.7253	-19.7961
TOR2A	-17.117	-18.2974	-17.4452	-17.7626	-17.9672	-16.801	-16.729	-15.0428	-15.145	-18.1802	-17.0842	-15.4583	-17.1888	-16.7784	-17.1264	-16.619	-16.9085	-15.9032	-18.414	-20	-16.3566	-17.3065	-15.8537	-17.5845	-17.9493	NA	-16.0477	-16.7333	-16.4202	-15.1652	-16.7407	-17.2377	-17.0104	-17.0663	-16.5989	-17.2446
SH2D3C	-14.1276	-20	-13.8482	-18.414	-17.8191	-19.2263	-17.0288	-17.0397	-18.3422	-20	-19.4983	-17.6254	-19.2716	-19.3629	-18.8747	-17.487	-18.1153	-18.4396	-13.9226	-20	-18.8163	-17.5443	-17.7355	-17.3906	-18.2324	NA	-16.2469	-15.6666	-18.1944	-18.7676	-20	-16.9429	-18.5427	-18.6038	-17.9941	-18.3498
AL162426.1	-20	-20	-20	-20	-20	-20	-20	-20	-20	-20	-20	-20	-20	-20	-20	-20	-20	-20	-20	-20	-20	-20	-20	-20	-20	NA	-20	-20	-20	-20	-20	-20	-20	-20	-20	-20
CDK9	-15.4149	-15.7468	-15.5659	-16.8111	-16.4536	-17.321	-16.3206	-16.434	-16.4437	-17.377	-16.0215	-16.422	-17.9951	-18.0177	-17.7192	-15.9449	-16.0146	-17.2005	-15.2656	-16.0443	-16.0672	-16.6357	-15.9082	-17.1463	-17.3981	NA	-14.7312	-15.9456	-17.1366	-16.4745	-16.2	-16.8302	-17.1824	-17.5317	-16.2269	-17.2466
FPGS	-15.6505	-16.0627	-15.4573	-16.309	-16.5125	-15.9808	-15.957	-15.4504	-15.7015	-15.3766	-15.6931	-15.3775	-17.0551	-16.8802	-16.891	-15.1685	-15.5168	-15.0965	-16.4771	-16.0518	-15.4944	-16.2461	-17.015	-16.0095	-16.6592	NA	-15.0904	-15.6758	-15.9483	-15.8934	-15.8141	-15.6242	-16.4788	-15.6445	-16.4947	-16.2071
ENG	-10.4213	-13.4111	-11.12	-17.1928	-18.4664	-18.6579	-16.8828	-17.6082	-15.7363	-15.9732	-13.3163	-18.5363	-19.3393	-18.7054	-19.2091	-16.0543	-15.5337	-14.7929	-12.6633	-20	-17.4723	-18.2779	-14.4803	-17.7442	-18.1281	NA	-16.5586	-13.9354	-19.129	-14.3963	-13.9575	-16.3764	-18.3907	-17.9888	-18.5421	-17.5637
RP11-228B15.4	-20	-20	-18.9523	-19.238	-19.5173	-20	-20	-20	-19.5831	-20	-19.4079	-19.6435	-19.8071	-19.7919	-20	-19.4422	-20	-20	-20	-20	-19.2485	-19.7254	-18.8055	-19.6281	-20	NA	-20	-20	-20	-19.6131	-20	-19.2064	-19.0739	-19.7297	-19.7181	-19.4433
AK1	-13.7524	-14.8274	-14.8327	-17.0888	-17.1373	-16.8042	-16.3219	-18.8719	-19.5818	-13.259	-15.1368	-17.9143	-18.4861	-17.6979	-18.6127	-16.9136	-18.1431	-19.422	-14.7759	-17.8221	-18.4773	-17.8826	-18.5199	-19.0208	-17.5364	NA	-17.6961	-14.2158	-18.2454	-18.0095	-14.6747	-17.0902	-17.7005	-17.2917	-16.6644	-17.5381
ST6GALNAC6	-14.8941	-15.4967	-15.6947	-16.5403	-15.6161	-15.9747	-15.1029	-16.9342	-17.598	-16.1852	-14.2928	-15.6871	-17.6276	-17.5384	-17.6842	-15.6483	-16.2978	-17.9257	-15.6678	-16.9671	-16.2809	-16.6682	-16.6002	-17.2317	-16.9421	NA	-16.7988	-14.5214	-16.9062	-17.9998	-14.932	-16.5162	-16.7146	-16.2618	-15.5518	-16.2917
ST6GALNAC4	-15.7851	-16.8134	-15.6964	-17.6863	-18.5428	-17.6505	-17.0763	-17.0784	-17.8848	-16.8707	-15.9852	-16.3138	-14.9385	-14.5968	-14.9834	-18.1419	-16.7076	-17.4057	-17.1665	-17.8599	-17.2413	-16.4486	-17.9909	-16.5096	-17.5533	NA	-14.2717	-16.1159	-14.4371	-16.9468	-16.2116	-17.4394	-17.789	-17.2134	-16.3186	-17.7186
PIP5KL1	-19.4942	-20	-20	-19.5274	-20	-19.1717	-19.3095	-18.7628	-19.7907	-20	-20	-19.6568	-18.5372	-18.7767	-18.4587	-20	-18.7508	-20	-18.3541	-20	-20	-19.5047	-20	-19.2502	-19.7204	NA	-20	-18.5471	-18.8188	-19.457	-18.3372	-20	-19.3329	-19.3029	-19.099	-19.5051
RP11-203J24.8	-19.4795	-20	-20	-19.7988	-20	-20	-20	-20	-20	-20	-20	-19.6415	-19.9413	-19.7886	-20	-20	-20	-20	-20	-20	-20	-19.725	-20	-19.866	-19.8399	NA	-18.3715	-20	-20	-20	-20	-20	-19.3208	-19.7252	-20	-19.7887
DPM2	-14.5945	-13.9273	-14.8882	-15.8599	-16.2451	-15.6803	-15.1209	-14.8206	-15.3707	-15.1033	-14.4502	-13.8628	-15.4185	-15.0844	-15.1742	-15.0624	-15.4655	-15.2495	-14.183	-17.9082	-15.516	-15.7153	-16.4606	-15.8762	-16.1873	NA	-15.7298	-14.1328	-14.3414	-15.2337	-14.2164	-15.5396	-16.01	-15.7686	-15.21	-15.8762
FAM102A	-17.4871	-17.253	-17.5691	-14.2954	-15.0936	-14.7509	-14.3518	-17.4239	-18.4851	-13.6767	-16.7992	-15.4437	-17.5271	-17.2189	-17.8304	-15.4215	-16.4422	-18.2561	-13.3057	-16.0755	-18.0286	-14.2391	-17.3401	-15.4449	-13.912	NA	-17.7682	-17.9798	-16.4067	-17.8293	-16.2541	-14.212	-14.2668	-14.7448	-14.6248	-14.604
RP11-379C10.1	-20	-20	-20	-20	-20	-20	-20	-20	-20	-20	-19.402	-20	-19.9701	-20	-20	-20	-20	-20	-20	-20	-20	-20	-20	-20	-20	NA	-20	-18.5404	-20	-20	-20	-20	-20	-20	-20	-20
NAIF1	-17.0121	-17.7977	-17.7134	-17.777	-18.2437	-17.9592	-17.9658	-19.2958	-18.0576	-16.8455	-17.5222	-18.3102	-18.9516	-18.9003	-19.5534	-17.6083	-17.2958	-18.1254	-18.3758	-16.9517	-18.7839	-17.8114	-17.5454	-18.0593	-18.2166	NA	-18.3951	-17.008	-17.7375	-18.1464	-18.3584	-17.784	-17.7609	-17.8141	-17.6368	-17.9553
SLC25A25	-14.1615	-16.1671	-14.2307	-17.9496	-16.9788	-17.6253	-17.7921	-16.6134	-17.0977	-17.3862	-16.7419	-17.2882	-18.9777	-18.4478	-18.3242	-18.5309	-17.6846	-16.5336	-17.6378	-17.8204	-15.7719	-17.9921	-16.7904	-17.6086	-17.8318	NA	-16.7953	-14.8359	-18.4162	-17.372	-17.1254	-17.413	-17.4577	-17.3327	-17.7998	-17.6926
RP11-379C10.4	-20	-20	-20	-20	-20	-20	-20	-20	-20	-20	-20	-20	-20	-20	-20	-20	-20	-20	-20	-20	-20	-20	-20	-20	-20	NA	-20	-20	-20	-20	-20	-20	-20	-20	-20	-20
SLC25A25-AS1	-17.9978	-18.8732	-17.7125	-18.0897	-19.1743	-19.5919	-19.3504	-17.873	-18.8061	-18.1548	-18.4173	-18.9357	-19.241	-19.3309	-19.0736	-18.75	-18.1092	-18.4159	-20	-17.7996	-17.163	-18.0735	-18.1813	-18.3945	-18.6921	NA	-17.1484	-17.8447	-18.5928	-18.0902	-20	-19.2626	-18.5427	-18.8602	-19.1348	-18.7938
PTGES2	-15.6293	-14.8861	-15.4624	-16.3393	-15.8354	-16.3994	-16.0885	-14.5667	-14.905	-15.5458	-15.4585	-15.1694	-16.4369	-16.0568	-16.1631	-15.6262	-15.7449	-15.103	-15.8444	-15.7545	-13.3042	-15.5881	-15.816	-16.2269	-16.5744	NA	-15.574	-14.4698	-15.0084	-14.8735	-15.2561	-15.7405	-16.3702	-15.4976	-15.5529	-16.3955
PTGES2-AS1	-18.7944	-18.8557	-19.2229	-20	-19.5182	-20	-20	-20	-20	-18.1318	-19.4039	-20	-19.8862	-20	-20	-20	-20	-20	-20	-20	-19.2491	-19.4926	-20	-19.7414	-19.6948	NA	-20	-18.5417	-19.4895	-20	-20	-20	-20	-19.7254	-20	-19.9279
LCN2	-19.9396	-20	-19.9994	-19.6059	-17.2887	-18.8449	-18.1014	-18.993	-19.3401	-20	-18.3934	-19.4454	-18.8707	-19.06	-19.9831	-19.3326	-19.6037	-20	-20	-17.1208	-18.9824	-18.703	-19.3511	-19.0751	-20	NA	-20	-19.053	-19.7735	-18.5822	-19.0207	-20	-19.5556	-19.1588	-19.2562	-19.5997
C9orf16	-11.7831	-12.5471	-12.2858	-12.5606	-12.1729	-11.9406	-11.9129	-12.4514	-12.387	-13.4497	-12.7412	-11.3724	-13.5585	-13.7004	-13.4541	-11.8681	-12.4587	-13.0605	-11.9094	-12.4406	-12.1616	-12.5176	-12.6489	-12.8383	-12.171	NA	-12.7279	-12.6539	-12.4385	-12.452	-11.8425	-11.725	-11.8649	-11.5739	-10.9014	-12.4981
CIZ1	-16.1989	-15.942	-16.3805	-16.7577	-17.0532	-16.5225	-16.7284	-16.712	-17.5532	-15.536	-15.6877	-16.3551	-17.5922	-17.7281	-17.6051	-16.6877	-16.801	-16.7256	-15.1539	-17.819	-16.6123	-16.7606	-16.2821	-17.1065	-17.4912	NA	-16.7957	-15.8008	-16.3682	-16.5156	-15.2446	-16.6122	-17.3138	-16.3319	-16.7248	-16.7879
DNM1	-19.4976	-15.4854	-20	-19.0825	-20	-18.2523	-18.4793	-18.7636	-19.1245	-17.3482	-16.3798	-20	-19.6207	-19.621	-19.3821	-20	-18.7531	-20	-18.3542	-20	-17.4659	-19.0478	-17.9231	-19.7583	-19.5822	NA	-17.139	-17.8357	-19.1216	-18.7413	-17.5824	-19.2177	-19.6386	-19.3049	-19.4895	-19.3561
GOLGA2	-14.9361	-14.6477	-14.6371	-16.2526	-16.3172	-16.1361	-16.6599	-15.8414	-16.5737	-14.052	-14.4943	-16.1562	-16.1865	-16.2702	-15.8592	-15.7263	-15.5687	-16.3826	-15.1606	-15.0914	-16.4529	-16.6886	-15.4136	-16.7251	-16.575	NA	-14.9048	-14.7055	-15.352	-15.8221	-14.9391	-15.6806	-16.6711	-16.0233	-16.319	-16.4043
SWI5	-14.4317	-13.9475	-14.3215	-16.3281	-16.509	-16.2122	-16.1988	-15.9536	-16.2976	-14.6589	-15.0186	-15.4123	-16.9342	-16.9905	-17.0145	-15.8735	-15.8763	-16.9632	-15.8375	-17.8455	-16.8386	-16.5093	-17.5946	-16.6631	-16.3304	NA	-16.0573	-14.4679	-16.107	-16.233	-14	-16.1125	-16.0297	-16.0381	-15.5736	-16.2902
TRUB2	-15.6148	-15.4942	-15.6681	-16.967	-17.1305	-17.1624	-16.7347	-16.5263	-16.5815	-14.8581	-15.6898	-15.7086	-17.5452	-17.3424	-17.2754	-16.3808	-16.4653	-17.3526	-15.5221	-16.0477	-17.3438	-16.5831	-17.0088	-16.8802	-17.0141	NA	-17.6817	-15.6713	-16.4757	-16.403	-16.2052	-15.7834	-16.8129	-16.9966	-16.4597	-17.0354
RP11-339B21.13	-19.0984	-18.8562	-19.2249	-19.7387	-19.5184	-20	-19.3002	-20	-20	-18.1328	-18.9829	-19.6448	-19.8571	-19.893	-19.8185	-20	-19.5731	-20	-18.3476	-20	-20	-19.7283	-20	-19.4219	-19.6979	NA	-20	-18.5424	-20	-19.7938	-20	-20	-19.6243	-20	-19.4767	-19.7258
COQ4	-14.8903	-14.1822	-15.2082	-15.4554	-15.4467	-15.8066	-15.3559	-15.3064	-15.5226	-14.5746	-14.4843	-14.6579	-15.3996	-15.2031	-15.4132	-14.7792	-14.7359	-16.1182	-15.5448	-15.7646	-15.978	-15.5616	-16.1141	-15.621	-15.8331	NA	-14.5968	-14.4743	-14.566	-15.7142	-14.057	-15.0888	-15.6723	-15.2691	-15.0077	-15.5683
SLC27A4	-17.0105	-17.4574	-17.1862	-18.6703	-18.8769	-20	-18.4984	-18.1165	-18.4273	-16.4704	-17.5218	-17.3323	-18.975	-18.9534	-18.9665	-18.4819	-19.3013	-18.4199	-17.1135	-20	-19.286	-19.7599	-17.3862	-19.6709	-19.648	NA	-18.4009	-17.0077	-18.1885	-18.5817	-18.3659	-19.2603	-19.1163	-18.855	-18.9645	-18.9692
URM1	-13.72	-14.0093	-14.1666	-15.2387	-15.1204	-14.7335	-14.8712	-14.4193	-14.8329	-14.7653	-15.2886	-13.4382	-16.4184	-16.4295	-16.2935	-14.6063	-14.7495	-15.2885	-14.791	-15.5077	-14.3036	-14.9844	-16.1777	-14.8771	-14.9678	NA	-16.0881	-14.2712	-14.7988	-15.3213	-14.4021	-14.6616	-15.0296	-14.6002	-14.3523	-14.9205
RP11-339B21.11	-20	-20	-20	-20	-20	-20	-20	-20	-20	-20	-20	-20	-20	-20	-20	-20	-20	-20	-20	-20	-20	-20	-20	-20	-20	NA	-20	-20	-20	-20	-20	-20	-20	-20	-20	-20
MIR219A2	-20	-20	-20	-20	-20	-20	-20	-20	-20	-20	-20	-20	-20	-20	-20	-20	-20	-20	-20	-20	-20	-20	-20	-20	-20	NA	-20	-20	-20	-20	-20	-20	-20	-20	-20	-20
CERCAM	-17.1128	-13.4393	-17.1947	-18.6873	-18.9386	-18.6883	-17.9912	-19.3514	-18.9297	-15.3682	-14.1813	-18.6429	-16.4314	-16.0001	-16.1687	-18.5073	-18.6005	-19.4267	-16.4604	-20	-17.9086	-19.1237	-18.4848	-19.3392	-19.6084	NA	-20	-14.7652	-16.5795	-18.4363	-14.5228	-19.2934	-19.5693	-18.8735	-19.1866	-18.7389
ODF2	-15.5538	-16.0543	-15.7717	-16.5387	-16.1439	-16.4712	-16.1871	-16.8165	-16.5088	-15.5359	-16.0699	-15.2921	-18.1265	-18.1445	-17.4957	-16.219	-16.2956	-16.9464	-16.4679	-15.488	-16.7145	-16.714	-16.2815	-16.6495	-16.7644	NA	-16.7968	-17.0265	-16.0174	-17.0441	-15.6442	-17.0935	-16.4502	-16.0294	-16.0527	-16.5374
ODF2-AS1	-20	-20	-20	-20	-20	-19.5186	-20	-20	-20	-20	-20	-20	-20	-20	-20	-20	-20	-20	-20	-20	-20	-20	-20	-20	-20	NA	-20	-20	-20	-20	-20	-20	-20	-20	-20	-19.9258
GLE1	-16.9423	-17.4697	-17.354	-17.1354	-17.478	-16.5151	-16.921	-17.3247	-16.8745	-16.8534	-16.657	-16.1093	-18.2041	-18.1471	-18.573	-16.3724	-16.8461	-17.6817	-18.4053	-16.4293	-17.6705	-17.2713	-16.78	-17.4441	-17.3837	NA	-16.7864	-16.7276	-16.6957	-16.927	-16.44	-16.4145	-16.9488	-16.909	-17.0064	-17.0393
RP11-216B9.6	-19.1042	-18.8589	-20	-19.1962	-19.5209	-18.6347	-20	-19.2546	-19.5851	-18.1352	-19.4109	-19.3582	-19.8643	-19.8953	-19.8236	-19.4452	-18.3759	-18.7688	-20	-20	-18.7585	-19.296	-20	-19.7467	-19.5672	NA	-20	-20	-20	-19.6137	-18.3344	-18.6935	-19.0756	-19.2975	-19.0924	-19.3946
SPTAN1	-13.2111	-14.381	-13.5041	-14.7385	-14.519	-14.7954	-14.4827	-15.7014	-16.5339	-13.1277	-14.5361	-14.4323	-17.4744	-17.0152	-17.3469	-15.1338	-14.6995	-15.8131	-13.759	-16.4671	-15.4233	-15.4007	-15.3895	-15.8694	-15.3627	NA	-16.0796	-14.7153	-15.7915	-16.4543	-14.9527	-14.6623	-14.9263	-14.5786	-14.2178	-15.0382
RP11-216B9.9	-20	-20	-20	-19.7995	-20	-20	-20	-20	-19.5799	-18.1318	-20	-19.6406	-19.9408	-20	-20	-19.4391	-20	-20	-20	-17.7812	-20	-19.8554	-20	-19.74	-20	NA	-20	-20	-20	-20	-20	-20	-19.7993	-19.7253	-20	-19.7893
WDR34	-15.3658	-14.4091	-15.4736	-18.5453	-18.9542	-17.5256	-17.46	-16.5259	-17.8158	-15.0917	-16.3386	-14.486	-17.545	-17.848	-17.3093	-17.285	-17.4104	-20	-16.0113	-16.0505	-17.7092	-16.0232	-18.2227	-16.2825	-19.0752	NA	-16.8098	-15.3359	-15.2299	-18.0092	-15.8111	-17.4168	-17.9602	-18.0057	-17.8177	-18.5558
HMGA1P4	-19.5293	-20	-18.7405	-18.9855	-18.4347	-18.8948	-17.7562	-17.4735	-18.1852	-20	-18.1785	-18.4385	-18.6516	-18.794	-18.5394	-17.4795	-17.5432	-18.4175	-20	-16.9503	-17.6564	-16.9311	-18.4589	-16.8591	-19.2653	NA	-20	-20	-18.8326	-18.3405	-20	-18.0289	-18.9859	-19.1412	-18.552	-19.0594
SET	-12.0071	-12.4987	-12.1682	-12.7637	-13.5513	-12.5317	-12.7352	-11.7985	-12.1913	-13.3651	-12.1982	-11.3764	-14.4683	-14.6064	-14.2899	-12.1546	-12.2246	-12.995	-12.013	-13.0544	-12.7294	-12.4678	-12.7887	-12.6045	-13.197	NA	-12.4058	-12.3182	-12.6017	-12.5756	-12.2135	-12.4457	-13.1114	-12.3862	-12.5394	-12.9141
PKN3	-15.3064	-18.8696	-15.0268	-19.3896	-20	-19.182	-19.3186	-18.4012	-19.6015	-18.1475	-19.4358	-18.7378	-19.8528	-19.8181	-19.6745	-19.4596	-19.6082	-20	-16.2075	-20	-19.2684	-19.7343	-18.4574	-19.7606	-19.727	NA	-20	-18.5575	-19.5096	-19.4671	-18.3459	-20	-20	-19.7521	-19.4966	-19.6967
ZDHHC12	-15.0288	-14.0659	-15.8252	-15.6341	-16.0875	-15.3535	-15.0372	-14.3581	-14.9546	-14.9803	-16.2554	-13.1346	-16.1101	-15.7345	-16.1485	-15.3362	-14.8864	-14.8441	-15.6851	-15.2903	-13.6907	-15.4	-15.5437	-16.0052	-15.5635	NA	-15.0123	-16.1354	-14.2726	-14.8206	-16.802	-16.1361	-15.2727	-15.027	-14.6176	-15.3084
RP11-545E17.3	-16.3931	-17.8312	-16.9953	-16.7779	-16.6592	-16.5189	-16.1849	-16.067	-16.5515	-20	-19.0712	-14.6153	-18.2699	-18.2357	-18.257	-16.758	-17.5747	-16.727	-18.4084	-20	-15.8288	-17.8755	-17.1199	-18.1761	-16.53	NA	-18.4464	-20	-15.6408	-16.5332	-18.3961	-16.6076	-16.2105	-15.9333	-15.3596	-17.1668
ZER1	-16.724	-16.7571	-16.9816	-17.6577	-18.2454	-17.9605	-17.9656	-18.1164	-18.3409	-17.3559	-16.5786	-18.3093	-18.8404	-19.0692	-18.6222	-18.0676	-18.1033	-18.7901	-16.4534	-16.9523	-17.8656	-18.3325	-17.385	-18.5972	-18.3787	NA	-17.6395	-16.2768	-19.1462	-18.3474	-15.7988	-17.3841	-18.2507	-18.5972	-17.7009	-18.385
TBC1D13	-16.6616	-16.7582	-16.7473	-17.6432	-18.6383	-18.1048	-18.2065	-18.116	-18.1225	-16.8462	-17.0684	-17.7839	-19.0101	-18.8998	-18.6203	-17.4833	-17.5478	-20	-17.1139	-17.7926	-16.4215	-17.9526	-17.5458	-17.884	-18.7572	NA	-16.487	-16.2774	-17.6144	-18.0852	-15.9806	-18.7228	-18.3859	-18.4852	-18.067	-18.2422
ENDOG	-16.1908	-17.8086	-16.6972	-17.8282	-17.8175	-18.47	-17.979	-16.6047	-17.085	-20	-18.7003	-17.5487	-18.1905	-18.2443	-17.9237	-18.497	-18.2624	-17.8908	-20	-17.8028	-17.6671	-18.505	-17.5534	-18.8517	-18.4026	NA	-16.2495	-17.3737	-16.9678	-17.551	-17.1046	-18.3518	-18.4037	-18.5041	-18.4679	-18.2123
C9orf114	-16.4964	-15.9405	-16.109	-16.968	-17.6983	-17.6124	-17.1615	-16.518	-16.8213	-15.5339	-16.7348	-15.6848	-17.7942	-17.8211	-18.3108	-17.4996	-17.6655	-16.7231	-15.8263	-16.4313	-16.3523	-16.6486	-17.3986	-16.9237	-17.3396	NA	-16.0436	-16.1034	-16.9752	-16.8764	-17.6139	-16.6076	-16.9807	-17.1036	-16.5079	-16.9199
CCBL1	-18.5602	-17.4568	-17.8144	-18.7182	-18.8765	-18.6472	-17.9594	-17.6523	-19.003	-18.143	-18.4022	-17.7787	-19.4975	-19.1796	-19.1524	-17.6025	-18.0904	-19.2791	-17.6043	-20	-18.7754	-17.8743	-17.926	-18.2109	-18.1551	NA	-20	-18.5545	-18.5772	-19.0616	-20	-17.563	-18.6057	-18.9766	-18.8021	-18.6139
LRRC8A	-14.2399	-15.0897	-13.4401	-17.9565	-17.8199	-17.6133	-16.6306	-18.4448	-18.4461	-15.2249	-15.844	-17.2805	-18.8327	-18.7816	-19.2145	-17.7607	-18.2808	-18.4456	-14.6945	-20	-19.339	-17.9737	-18.2061	-18.5166	-19.0673	NA	-17.6557	-15.3342	-17.6288	-18.5251	-15.2434	-17.5906	-18.7318	-17.9745	-18.2728	-17.9821
PHYHD1	-17.0883	-15.9317	-16.9168	-19.936	-20	-19.5499	-19.3178	-18.7697	-19.2691	-14.5602	-15.2079	-19.1277	-19.1508	-18.7341	-19.2631	-20	-20	-19.2747	-17.6042	-20	-19.2663	-19.5134	-19.307	-19.7598	-19.8763	NA	-17.1398	-14.9028	-19.1261	-18.4878	-15.1254	-20	-19.8207	-20	-20	-19.6851
RP11-101E3.5	-20	-20	-20	-20	-20	-20	-20	-20	-20	-20	-20	-20	-20	-20	-20	-20	-20	-20	-20	-20	-20	-20	-20	-20	-20	NA	-20	-20	-20	-20	-20	-20	-20	-20	-20	-20
DOLK	-16.5396	-16.0412	-15.5354	-19.0562	-18.8778	-19.1944	-18.4898	-20	-19.0118	-15.3664	-17.0679	-18.7459	-18.6287	-18.9472	-19.0536	-18.0629	-17.968	-18.121	-17.1125	-20	-18.1083	-18.9843	-18.8296	-19.1818	-18.9002	NA	-18.3896	-17.0077	-18.3678	-18.3434	-15.6364	-20	-18.7843	-18.7104	-18.5533	-19.0285
NUP188	-16.9435	-16.7647	-16.1781	-17.3679	-17.5823	-17.2244	-16.7194	-16.605	-17.7271	-14.3188	-16.8928	-16.0816	-18.5286	-19.0972	-18.7175	-17.2679	-17.3068	-18.1412	-16.7526	-17.8015	-17.1754	-17.2927	-16.4249	-17.8322	-17.4405	NA	-18.4165	-16.7275	-17.0453	-17.7736	-16.194	-17.7975	-17.5182	-17.2703	-17.1742	-17.5228
RP11-167N5.5	-19.1051	-20	-18.9616	-18.9687	-19.5212	-18.8814	-20	-19.2581	-19.7891	-20	-18.9915	-18.5706	-19.7394	-19.7031	-19.255	-19.042	-18.9813	-18.7683	-20	-20	-20	-19.5045	-17.9222	-19.1668	-18.4682	NA	-18.3759	-18.5473	-19.1177	-19.4544	-18.3391	-19.2135	-19.2007	-19.3013	-18.9373	-19.507
SH3GLB2	-15.9501	-16.1697	-16.0118	-17.255	-17.4868	-16.9378	-18.0082	-16.8182	-17.2725	-15.5357	-16.9933	-15.9088	-16.7607	-17.2184	-16.8148	-17.1801	-17.3248	-17.7017	-16.7608	-16.4339	-16.4348	-16.7959	-16.5993	-17.6139	-17.627	NA	-15.7021	-16.2875	-15.87	-17.3007	-17.6297	-17.8205	-17.5779	-17.2405	-17.1468	-17.2076
FAM73B	-17.8611	-18.9016	-16.5499	-16.9986	-17.5809	-16.7343	-16.816	-18.428	-17.4948	-18.1685	-17.403	-17.2775	-18.4977	-18.4208	-18.5634	-17.6173	-16.6838	-20	-17.6196	-17.8038	-18.4294	-17.9693	-17.1148	-17.8969	-17.733	NA	-20	-16.1003	-17.7482	-17.9255	-17.607	-17.7967	-17.6843	-17.0573	-16.8889	-17.227
DOLPP1	-19.531	-17.7968	-18.0719	-17.8229	-18.247	-18.4519	-17.9668	-18.4109	-18.1926	-20	-19.0201	-17.2089	-18.8533	-18.4833	-19.0631	-17.8977	-17.1488	-20	-20	-16.9526	-18.1125	-18.7827	-18.8338	-18.966	-18.3756	NA	-17.6394	-18.5654	-17.298	-18.2101	-18.3598	-18.3381	-19.1111	-17.8836	-18.5599	-17.4862
CRAT	-15.7666	-15.5691	-16.4583	-18.3277	-17.6948	-17.1459	-17.985	-16.6066	-18.0798	-16.4749	-16.7305	-16.7625	-17.9636	-17.8631	-18.077	-17.1685	-17.5643	-17.8987	-16.4582	-17.8103	-17.8849	-18.8871	-18.8623	-19.2259	-18.7322	NA	-18.4268	-16.101	-17.6287	-17.3971	-16.1961	-17.8003	-18.2088	-17.2285	-17.9263	-17.7824
RP11-247A12.1	-20	-20	-20	-20	-20	-20	-20	-20	-20	-20	-20	-20	-20	-20	-20	-20	-20	-20	-20	-20	-20	-20	-20	-20	-20	NA	-20	-20	-20	-20	-20	-20	-20	-20	-20	-20
PPP2R4	-14.2672	-13.9737	-14.3932	-16.6821	-16.9923	-16.4796	-17.316	-15.2524	-15.9892	-15.3777	-14.3825	-15.6302	-17.6848	-17.3372	-17.4741	-15.6853	-16.2287	-16.0275	-15.1578	-16.0497	-16.5339	-17.0011	-15.5734	-17.1778	-17.0416	NA	-16.2644	-14.3621	-16.7128	-15.6417	-13.4364	-15.9067	-16.8392	-16.6617	-16.1011	-16.765
RP11-247A12.7	-19.4783	-20	-20	-19.9297	-20	-20	-20	-20	-20	-20	-20	-20	-19.9703	-20	-20	-20	-20	-19.2538	-20	-20	-20	-20	-20	-20	-20	NA	-20	-20	-20	-20	-20	-20	-20	-20	-20	-20
IER5L	-15.8669	-16.584	-16.251	-17.2853	-18.2555	-17.709	-18.8608	-19.3035	-17.3641	-16.4736	-16.8897	-18.5877	-19.3225	-19.5464	-19.2926	-18.7485	-17.978	-18.1237	-16.2115	-20	-19.2869	-19.0748	-15.9031	-19.67	-19.7671	NA	-18.3978	-15.9396	-20	-16.819	-16.4359	-17.2229	-19.2293	-19.1622	-18.2454	-18.4696
RP11-247A12.8	-18.5427	-18.8533	-19.5627	-19.863	-20	-19.5213	-20	-20	-19.5794	-18.1323	-18.9817	-20	-19.9712	-19.8907	-20	-20	-20	-20	-20	-20	-20	-20	-19.2823	-20	-20	NA	-20	-18.5416	-20	-19.4473	-20	-20	-20	-20	-20	-19.8557
RP11-247A12.2	-19.4817	-18.8538	-20	-18.9662	-20	-19.5244	-19.2994	-20	-19.583	-20	-20	-20	-19.8607	-19.8899	-19.8208	-20	-19.577	-20	-20	-20	-20	-19.7251	-20	-20	-19.0328	NA	-20	-20	-20	-19.7956	-20	-19.2057	-20	-19.729	-19.2702	-19.5521
RP11-344B5.4	-20	-20	-20	-19.9298	-20	-20	-20	-20	-20	-20	-20	-20	-19.9702	-20	-20	-20	-20	-20	-20	-20	-20	-20	-20	-20	-20	NA	-20	-18.5407	-20	-20	-20	-20	-19.7982	-19.7238	-19.4725	-20
RP11-344B5.3	-20	-20	-19.5618	-19.5686	-20	-19.5215	-20	-20	-20	-20	-19.404	-20	-20	-20	-20	-20	-20	-20	-20	-20	-20	-20	-20	-20	-19.5611	NA	-20	-20	-20	-20	-20	-19.2022	-20	-20	-19.2681	-19.8581
RP11-344B5.2	-18.5421	-20	-19.2227	-20	-20	-20	-20	-19.2468	-19.5786	-20	-20	-20	-20	-20	-20	-20	-20	-20	-18.3462	-20	-20	-20	-19.2816	-20	-20	NA	-20	-20	-20	-19.3009	-20	-20	-20	-20	-20	-20
C9orf106	-19.1034	-18.8558	-18.7332	-18.8364	-19.5172	-19.1705	-20	-19.2577	-19.2605	-20	-17.162	-19.6472	-19.7601	-19.7961	-20	-18.7244	-18.5527	-19.2579	-20	-20	-19.2507	-19.2976	-18.8125	-19.7466	-19.5699	NA	-18.3735	-16.478	-20	-18.1978	-20	-18.6992	-19.1963	-19.5027	-18.933	-19.3051
RP11-65J3.15	-20	-20	-20	-20	-20	-20	-20	-20	-20	-20	-20	-20	-20	-20	-20	-20	-20	-20	-20	-20	-20	-20	-20	-20	-20	NA	-20	-20	-20	-20	-20	-20	-20	-20	-20	-20
LINC01503	-20	-15.6474	-19.2361	-19.8689	-20	-20	-20	-19.2609	-17.5195	-20	-16.9672	-18.9136	-19.8998	-20	-19.831	-19.4479	-17.2851	-17.8704	-18.3525	-20	-19.2595	-19.8644	-18.162	-20	-20	NA	-20	-17.8344	-19.4995	-16.7636	-16.4278	-20	-19.3296	-19.736	-19.0984	-19.9265
RP11-65J3.3	-20	-20	-19.5589	-19.9295	-20	-20	-20	-20	-20	-20	-19.402	-20	-20	-20	-19.8146	-20	-20	-20	-20	-20	-20	-20	-20	-20	-20	NA	-20	-20	-20	-20	-20	-20	-20	-20	-20	-20
RP11-65J3.2	-20	-20	-20	-19.8622	-20	-20	-20	-20	-20	-20	-20	-20	-20	-20	-20	-20	-20	-20	-20	-20	-20	-20	-20	-20	-20	NA	-20	-20	-20	-20	-20	-20	-20	-20	-20	-20
RP11-65J3.14	-19.4785	-20	-20	-19.7374	-19.5153	-19.5204	-20	-20	-19.1138	-20	-20	-20	-19.9715	-20	-20	-20	-20	-20	-20	-20	-20	-20	-18.8031	-20	-20	NA	-20	-20	-20	-19.7911	-20	-20	-20	-19.7255	-19.7146	-19.8558
RP11-492E3.51	-19.4795	-20	-20	-19.7382	-19.5152	-20	-20	-20	-20	-20	-18.6556	-20	-20	-20	-20	-20	-20	-20	-20	-20	-20	-20	-19.2825	-19.8643	-20	NA	-20	-18.5417	-20	-19.7928	-20	-20	-20	-19.7258	-20	-19.6641
RP11-492E3.2	-19.6193	-18.9063	-19.7594	-19.7335	-17.8179	-18.9756	-19.4123	-20	-19.7297	-20	-19.5591	-19.4447	-15.2863	-16.8831	-15.1661	-20	-17.5825	-20	-20	-20	-20	-19.8766	-20	-20	-19.326	NA	-17.6619	-20	-15.9017	-19.8149	-20	-19.3239	-19.432	-19.4017	-19.038	-19.2764
NTMT1	-14.4674	-13.8534	-15.0467	-15.2854	-14.2305	-15.0071	-14.5239	-15.5995	-14.901	-14.4045	-15.4642	-14.359	-16.1829	-15.7932	-15.9904	-14.9972	-15.3818	-14.9556	-14.8744	-14.7838	-15.2021	-14.7836	-15.237	-14.879	-15.0406	NA	-15.3258	-14.1343	-14.3914	-15.0044	-15.3845	-15.1212	-14.9651	-15.0831	-14.9101	-15.1623
C9orf50	-20	-20	-19.2217	-20	-20	-19.5197	-20	-20	-20	-15.9196	-18.6541	-20	-20	-20	-20	-20	-20	-20	-18.3458	-20	-20	-20	-20	-20	-20	NA	-20	-20	-20	-20	-20	-20	-20	-20	-20	-20
ASB6	-16.4881	-16.9621	-17.0494	-17.6594	-17.5836	-17.3949	-17.2803	-18.1208	-18.0609	-17.3587	-17.0703	-16.3798	-18.703	-18.6675	-18.704	-17.4858	-17.2228	-17.8871	-16.4549	-20	-17.8796	-17.999	-17.5477	-18.2692	-17.5832	NA	-16.4899	-17.851	-17.8782	-17.8667	-17.0982	-17.7884	-17.4741	-17.6896	-17.2144	-17.6289
RP11-483H20.4	-20	-20	-20	-20	-20	-20	-20	-20	-20	-20	-20	-20	-20	-20	-20	-20	-20	-20	-20	-20	-20	-20	-20	-20	-20	NA	-20	-20	-20	-20	-20	-20	-20	-20	-20	-20
PRRX2	-19.0997	-14.9736	-20	-20	-20	-20	-20	-20	-20	-20	-18.1641	-20	-20	-19.8903	-20	-20	-20	-20	-20	-20	-20	-20	-20	-20	-20	NA	-20	-20	-20	-20	-20	-20	-20	-20	-20	-20
PRRX2-AS1	-20	-20	-20	-20	-20	-20	-20	-20	-20	-20	-20	-20	-20	-20	-20	-20	-20	-20	-20	-20	-20	-20	-20	-20	-20	NA	-20	-20	-20	-20	-20	-20	-20	-20	-20	-20
PTGES	-17.9909	-13.2791	-18.1924	-19.9314	-19.5336	-20	-20	-20	-19.4143	-20	-16.1558	-20	-20	-20	-20	-20	-20	-17.0486	-20	-20	-18.7728	-20	-20	-19.8777	-19.849	NA	-20	-17.8348	-20	-20	-16.7188	-20	-19.8073	-19.7324	-20	-19.7961
TOR1B	-16.2831	-15.9377	-16.4558	-17.7057	-16.9779	-17.2198	-17.4265	-17.8769	-17.2521	-16.4718	-16.2154	-16.6758	-18.437	-18.1757	-19.4353	-17.0718	-17.224	-17.4966	-16.7503	-17.8006	-17.485	-17.4904	-17.1115	-17.6214	-18.1783	NA	-18.4118	-16.4857	-17.4021	-17.3551	-16.7299	-17.2237	-17.7226	-17.314	-17.312	-17.7869
TOR1A	-15.533	-14.7374	-15.2899	-16.2925	-16.1495	-16.2948	-15.7072	-15.5377	-15.8456	-15.7263	-15.9384	-14.5246	-16.7388	-16.7321	-16.7599	-15.4935	-15.0417	-15.602	-15.6735	-16.9803	-15.4542	-16.4046	-16.902	-16.9466	-16.5991	NA	-17.1916	-15.5549	-15.4515	-15.9334	-16.757	-15.6769	-16.3552	-16.0171	-15.5294	-16.0604
C9orf78	-14.1384	-14.2979	-13.782	-13.1582	-13.3184	-13.1543	-12.7053	-13.9929	-14.1525	-13.8417	-14.0703	-12.8902	-15.6607	-15.4826	-15.6028	-13.3624	-13.6027	-14.5402	-13.9505	-13.8817	-13.8924	-13.7549	-14.4812	-13.917	-13.1781	NA	-14.1327	-13.3115	-14.0506	-14.288	-13.4537	-12.7985	-12.8885	-13.0224	-12.8085	-13.224
USP20	-17.2816	-17.467	-17.8445	-16.4697	-17.0445	-16.4161	-16.9203	-18.811	-19.1757	-17.3694	-18.7174	-16.7611	-18.9035	-18.8656	-18.6387	-16.8255	-17.5634	-19.3147	-17.1273	-16.958	-17.3203	-17.7918	-17.5561	-18.6189	-16.7522	NA	-18.4096	-16.4872	-18.3891	-17.9269	-17.607	-16.6046	-16.5989	-16.4248	-16.2927	-16.5381
FNBP1	-14.4944	-14.4348	-13.7062	-12.0988	-12.6908	-11.6773	-12.2986	-11.5293	-12.8852	-15.3764	-14.2395	-12.3854	-13.8268	-13.9975	-13.9255	-12.5431	-12.0069	-12.8983	-14.5801	-13.6899	-11.2625	-12.2278	-11.5594	-13.1025	-13.4609	NA	-13.635	-14.3268	-13.1705	-12.5088	-13.2556	-12.2803	-12.7265	-11.7625	-12.3433	-12.2537
RP11-409K20.6	-20	-20	-20	-19.7377	-20	-19.5202	-20	-20	-20	-20	-20	-20	-19.913	-20	-20	-20	-18.7407	-20	-20	-20	-20	-19.8552	-20	-20	-20	NA	-20	-20	-20	-20	-20	-20	-20	-20	-20	-19.9258
RP11-138E2.1	-20	-18.2239	-19.5685	-19.4191	-20	-19.1632	-20	-18.7574	-20	-20	-19.4092	-19.3561	-19.6569	-19.6086	-19.5078	-19.4433	-19.5764	-19.2585	-20	-20	-18.756	-19.7249	-20	-19.7446	-19.8464	NA	-20	-18.544	-19.4925	-19.6124	-20	-19.206	-19.8045	-19.4965	-20	-19.4443
GPR107	-15.945	-15.0323	-15.9133	-16.8822	-17.2064	-16.5152	-16.7199	-17.0454	-17.119	-14.9682	-15.2125	-16.9473	-18.5149	-18.5941	-18.7309	-17.2706	-16.9644	-16.6203	-15.1525	-17.8087	-16.1965	-17.6668	-16.1434	-18.1948	-17.7309	NA	-17.1554	-15.7982	-17.7514	-16.3959	-14.6724	-17.084	-17.4071	-17.1411	-17.3178	-17.4589
RP11-88G17.6	-20	-20	-20	-19.9297	-20	-20	-20	-19.2464	-19.4057	-20	-20	-20	-20	-20	-20	-20	-20	-20	-20	-20	-20	-20	-19.2805	-20	-20	NA	-20	-20	-20	-19.446	-20	-20	-20	-20	-20	-19.9259
NCS1	-18.7995	-16.7534	-20	-19.9301	-20	-19.1606	-20	-18.7575	-20	-20	-18.6554	-18.0615	-20	-19.8977	-20	-19.4415	-19.5721	-17.8703	-20	-20	-18.3917	-20	-20	-20	-20	NA	-20	-16.4767	-20	-19.7915	-16.7179	-20	-20	-19.2934	-20	-19.9281
HMCN2	-16.376	-16.2844	-14.5664	-19.5453	-19.5292	-19.571	-20	-19.2823	-20	-20	-15.6799	-19.6665	-19.6478	-19.8208	-19.4021	-20	-19.0059	-20	-20	-20	-19.2635	-19.8799	-20	-19.8889	-20	NA	-20	-18.5623	-19.5212	-19.8295	-15.3593	-20	-19.6557	-19.7754	-19.754	-19.823
ASS1	-15.2444	-14.1427	-13.6662	-19.0632	-20	-18.3922	-19.5533	-20	-19.6092	-17.4024	-18.8222	-19.2804	-17.8561	-19.1517	-17.5702	-19.191	-19.9993	-18.5146	-18.4491	-17.9101	-20	-19.0878	-18.9808	-19.0521	-19.5349	NA	-20	-17.4026	-17.1642	-18.7878	-20	-18.4587	-19.2884	-19.2006	-18.2443	-19.2971
FUBP3	-15.1757	-15.2806	-14.9696	-16.4905	-17.1342	-16.5254	-15.7945	-16.6177	-16.6506	-14.7538	-15.7668	-16.5709	-17.3707	-17.4986	-17.3693	-16.2726	-16.1876	-16.6334	-14.8638	-14.9226	-16.0698	-16.6548	-16.6017	-16.7835	-16.678	NA	-15.5566	-14.9847	-16.0998	-16.1162	-15.1335	-15.6202	-16.5691	-16.0717	-16.6331	-16.5343
PRDM12	-20	-20	-20	-20	-19.5153	-20	-20	-20	-20	-20	-20	-20	-19.9411	-19.7897	-19.8151	-20	-20	-20	-20	-20	-20	-20	-20	-20	-20	NA	-20	-20	-20	-20	-20	-20	-19.7985	-20	-20	-19.9256
EXOSC2	-16.6699	-17.8119	-17.3603	-16.8568	-17.2035	-17.6126	-17.2896	-17.3275	-16.767	-17.3711	-16.5877	-15.7454	-18.3167	-18.5064	-18.2451	-17.4956	-16.7405	-18.8173	-17.1301	-20	-18.1363	-17.206	-16.8858	-16.7448	-17.2074	NA	-16.4932	-16.2827	-17.0481	-17.3625	-16.7385	-16.8267	-17.0885	-17.4728	-16.8932	-17.1548
ABL1	-15.6083	-14.5586	-16.11	-17.1359	-18.2604	-17.3155	-16.6296	-15.7201	-17.1876	-16.4791	-14.505	-17.7104	-18.8571	-19.1001	-18.9032	-16.4885	-16.5432	-17.893	-16.4632	-17.8063	-17.8818	-17.8625	-15.611	-18.0761	-17.5656	NA	-16.0398	-15.062	-18.3939	-16.5526	-14.9298	-17.0845	-17.685	-17.2284	-17.7836	-17.4749
QRFP	-20	-20	-20	-20	-20	-20	-20	-20	-20	-20	-20	-20	-20	-20	-20	-20	-20	-20	-20	-20	-20	-20	-20	-20	-20	NA	-20	-20	-20	-19.7909	-20	-20	-20	-20	-20	-20
FIBCD1	-19.4817	-18.8547	-20	-20	-20	-20	-20	-20	-20	-20	-20	-19.6459	-20	-20	-20	-20	-20	-20	-20	-20	-20	-20	-20	-20	-20	NA	-20	-20	-19.4944	-20	-20	-20	-20	-20	-20	-20
RP11-83J21.3	-20	-20	-20	-20	-20	-20	-20	-20	-20	-20	-20	-20	-20	-20	-20	-20	-20	-20	-20	-20	-20	-20	-20	-20	-20	NA	-20	-20	-20	-20	-20	-20	-20	-20	-20	-20
LAMC3	-20	-14.2329	-19.5606	-19.7982	-20	-20	-20	-20	-20	-20	-19.4035	-20	-19.9152	-20	-20	-19.4408	-20	-20	-20	-20	-20	-20	-20	-20	-19.697	NA	-20	-18.5438	-20	-20	-20	-20	-19.802	-20	-20	-20
AIF1L	-16.9288	-18.2287	-14.2263	-19.8722	-20	-20	-20	-20	-20	-20	-18.1751	-19.656	-19.6917	-19.4543	-19.6665	-20	-20	-20	-20	-20	-20	-20	-20	-19.8803	-20	NA	-20	-18.5542	-20	-19.8072	-20	-20	-19.8149	-20	-20	-19.8141
NUP214	-15.8454	-16.5981	-15.5985	-16.2412	-17.1292	-16.3858	-16.3297	-16.446	-14.3578	-15.7281	-16.2354	-16.0653	-17.4553	-18.1225	-17.6287	-15.8336	-16.9947	-14.4885	-16.7823	-16.051	-16.6182	-16.6169	-15.0075	-16.4358	-16.7298	NA	-16.261	-15.8068	-16.0626	-13.6922	-16.2122	-16.8491	-16.3187	-16.3655	-16.2377	-16.6663
RP11-544A12.4	-18.1673	-18.8785	-17.9454	-17.4859	-17.4695	-17.3013	-17.1422	-18.4147	-18.6874	-18.1557	-17.8175	-18.307	-19.4975	-19.3289	-19.5523	-17.7462	-17.0822	-20	-18.381	-17.7941	-19.2829	-17.8787	-17.7274	-17.4559	-17.7819	NA	-20	-18.5673	-19.1419	-19.3301	-18.3578	-16.9388	-17.6703	-17.6858	-17.3047	-18.0718
RP11-544A12.8	-17.2161	-16.9813	-17.0791	-15.9976	-15.9243	-15.8431	-15.9519	-16.9407	-17.3519	-16.4888	-16.2305	-15.9343	-17.3677	-17.6035	-17.5063	-15.5524	-15.45	-18.1731	-15.8367	-15.2753	-17.9171	-15.7549	-15.8069	-15.9517	-16.428	NA	-16.2587	-17.8905	-16.9832	-17.5729	-16.2068	-16.4292	-16.0784	-16.4354	-15.7239	-16.266
FAM78A	-17.2882	-18.2701	-17.6326	-16.4578	-16.3073	-16.7364	-16.548	-17.044	-16.5256	-20	-19.0641	-16.3199	-18.4949	-18.0309	-18.5001	-16.8293	-17.2351	-17.1913	-18.4018	-17.8071	-18.8389	-16.9457	-16.2089	-16.538	-16.654	NA	-20	-20	-16.5772	-16.5517	-18.3882	-16.8249	-16.9006	-16.6177	-15.8385	-16.7088
PLPP7	-19.0995	-17.7867	-19.2247	-20	-20	-20	-20	-20	-19.5807	-17.3443	-17.7996	-20	-19.6783	-19.4445	-20	-19.4404	-19.572	-20	-20	-20	-20	-19.858	-20	-19.8685	-20	NA	-20	-18.5429	-19.4916	-19.0481	-20	-20	-20	-20	-20	-20
PRRC2B	-14.4221	-14.6489	-13.7585	-15.0763	-16.1917	-15.2405	-15.2783	-15.3393	-15.9759	-14.3301	-13.7116	-15.6002	-17.1239	-17.3767	-17.4502	-14.6869	-15.2289	-16.7466	-13.5664	-16.4562	-15.9015	-15.4315	-14.2034	-15.6207	-15.2792	NA	-15.5684	-14.7107	-15.7183	-15.6533	-14.2766	-14.3295	-15.2136	-15.3583	-15.4562	-15.5166
RP11-334J6.7	-19.1036	-20	-20	-18.9337	-18.6245	-18.6361	-18.8306	-19.2556	-19.7849	-20	-19.4133	-19.1174	-19.9219	-20	-19.8263	-18.7242	-18.9761	-20	-20	-20	-20	-19.7341	-18.8088	-19.6343	-19.1317	NA	-20	-20	-20	-19.7992	-18.3357	-20	-18.4387	-18.2694	-19.2757	-19.1235
POMT1	-16.6644	-16.5881	-17.1208	-17.474	-16.6573	-17.4954	-16.917	-18.1233	-18.6018	-15.088	-16.8063	-16.675	-18.4259	-18.4959	-18.6299	-16.9832	-16.2862	-18.1344	-16.7502	-17.799	-17.0382	-18.1629	-17.1117	-18.1474	-17.917	NA	-17.646	-17.0129	-17.62	-17.8181	-16.4365	-18.3507	-17.4015	-17.3134	-17.1263	-17.7556
RP11-334J6.6	-19.4799	-20	-19.5616	-19.6782	-20	-20	-19.2967	-20	-19.7752	-20	-20	-19.6409	-19.9706	-20	-20	-20	-19.5708	-20	-20	-20	-20	-20	-20	-19.74	-19.8401	NA	-20	-20	-20	-20	-20	-19.2013	-20	-19.7249	-20	-19.7897
UCK1	-16.0236	-15.1507	-16.5981	-17.7209	-17.2979	-17.4989	-17.2894	-17.4848	-17.0498	-15.5317	-16.6545	-15.8579	-18.508	-18.1229	-17.9694	-16.9037	-16.7873	-16.5318	-16.7522	-20	-16.2007	-17.445	-18.4823	-17.4466	-17.6314	NA	-16.4943	-17.0164	-16.52	-17.8722	-15.9844	-16.9441	-17.6007	-17.0179	-16.7497	-17.6964
RAPGEF1	-14.7159	-16.8281	-14.4179	-15.5248	-16.4287	-15.6177	-15.9694	-15.4186	-14.9415	-16.5042	-16.192	-15.2909	-15.3584	-15.0594	-15.2144	-16.2944	-15.9734	-14.1041	-15.6812	-17.875	-13.7891	-15.4496	-13.9266	-16.3844	-17.2044	NA	-14.394	-17.0697	-14.915	-15.1819	-16.2236	-16.4468	-16.2192	-15.2611	-15.5109	-16.0411
RP11-323H21.3	-20	-20	-20	-20	-20	-20	-20	-20	-20	-20	-20	-20	-19.9699	-20	-20	-20	-20	-20	-20	-20	-20	-20	-20	-20	-20	NA	-20	-20	-20	-20	-20	-20	-20	-20	-20	-20
MED27	-16.0247	-16.5939	-16.0086	-16.9663	-16.6058	-16.8617	-16.1822	-16.7053	-16.8737	-16.1782	-15.9279	-15.881	-18.1775	-18.7344	-18.2429	-16.4296	-16.7395	-17.6885	-16.0082	-16.0418	-17.1807	-17.4462	-17.1185	-17.775	-17.306	NA	-15.8591	-16.4903	-16.6967	-17.6845	-15.4959	-16.712	-16.5801	-16.5054	-16.7183	-16.866
NTNG2	-19.4863	-18.2244	-20	-19.4195	-20	-19.5249	-20	-19.2529	-18.9893	-20	-18.1665	-19.115	-19.7556	-19.8939	-20	-19.0377	-20	-19.2588	-17.5972	-16.4191	-19.2519	-20	-18.4465	-19.8697	-20	NA	-20	-17.8318	-20	-19.3034	-20	-20	-19.4671	-19.1199	-19.2711	-19.5518
SETX	-14.2638	-14.9389	-13.5397	-14.7198	-15.6265	-14.6923	-14.5056	-14.4	-15.2265	-14.3338	-13.9741	-15.0787	-16.3	-17.0869	-16.2111	-14.4676	-14.5904	-14.9489	-13.9352	-15.5089	-16.1746	-14.4489	-14.0935	-14.1947	-15.064	NA	-14.9132	-13.9723	-15.4419	-14.5364	-13.6987	-14.894	-14.8924	-14.7227	-14.8059	-14.893
TTF1	-14.7301	-15.6678	-13.7244	-14.9209	-15.0542	-15.4199	-15.1795	-16.6511	-16.4545	-13.676	-14.4356	-14.5003	-17.5739	-18.2093	-17.5939	-15.305	-14.8857	-16.7469	-13.2751	-16.0635	-16.7463	-15.115	-15.7747	-14.7452	-15.0342	NA	-15.4352	-15.0761	-16.2044	-16.2984	-14.2761	-15.1962	-15.1086	-15.1428	-14.8073	-15.2631
CFAP77	-20	-20	-20	-20	-20	-20	-20	-20	-20	-20	-20	-20	-20	-20	-20	-20	-20	-20	-18.3454	-20	-20	-20	-20	-19.8634	-20	NA	-20	-20	-20	-20	-20	-20	-20	-20	-20	-20
BARHL1	-20	-20	-20	-20	-20	-20	-20	-20	-20	-20	-20	-20	-20	-20	-20	-20	-20	-20	-20	-20	-20	-20	-20	-20	-20	NA	-20	-20	-20	-20	-20	-20	-20	-20	-20	-20
DDX31	-18.5612	-18.8751	-17.9355	-18.264	-18.8794	-18.8955	-19.3324	-17.4712	-18.7818	-16.8422	-17.9834	-17.9679	-19.0168	-19.1848	-18.6905	-18.2544	-18.2352	-18.7827	-18.3642	-20	-20	-18.2335	-18.8233	-18.4378	-18.1595	NA	-18.3883	-17.8405	-17.7337	-19.3258	-20	-18.7113	-18.6949	-18.7087	-18.1478	-18.5324
GTF3C4	-16.2333	-17.1859	-16.328	-17.9085	-18.0822	-18.6651	-17.5805	-17.6611	-17.937	-16.471	-15.9231	-17.469	-19.2305	-19.4079	-19.4177	-17.4842	-18.1057	-18.7922	-16.0027	-17.7946	-18.7858	-18.1962	-17.3867	-18.5458	-18.6932	NA	-17.1461	-16.2777	-18.1877	-17.5452	-16.1903	-18.3424	-18.3887	-17.6876	-17.4092	-18.0745
AK8	-17.2626	-20	-20	-19.8638	-20	-20	-20	-20	-20	-20	-18.6556	-19.6535	-20	-20	-20	-20	-20	-16.2783	-20	-20	-17.4649	-18.6305	-18.8038	-19.6322	-19.8458	NA	-20	-18.5442	-20	-19.3007	-20	-20	-20	-20	-20	-19.8571
C9orf9	-17.2676	-17.456	-17.936	-18.4987	-18.6314	-19.5551	-20	-17.8625	-19.6078	-17.352	-16.8829	-18.5798	-19.1402	-19.1162	-19.5304	-19.0531	-18.7641	-18.412	-17.1113	-20	-19.2733	-17.9092	-18.4586	-18.2514	-18.9762	NA	-17.633	-16.275	-18.5773	-18.4894	-15.9786	-18.3281	-19.0918	-18.0239	-19.2949	-18.7071
TSC1	-16.8664	-18.2498	-16.2532	-17.0757	-17.9457	-17.2256	-17.2837	-17.1754	-18.072	-16.4752	-16.0649	-17.1013	-18.3854	-18.3817	-18.361	-16.2639	-17.2314	-17.8861	-16.4606	-15.7363	-17.8776	-17.4143	-16.8829	-17.7094	-17.7341	NA	-17.6478	-16.1007	-17.4036	-17.9274	-15.6403	-17.3965	-17.87	-17.271	-16.6832	-17.7779
GFI1B	-19.1023	-20	-20	-19.2351	-19.155	-19.1637	-18.8289	-20	-19.5841	-20	-18.657	-20	-19.7316	-20	-20	-18.4626	-19.5772	-20	-18.3478	-20	-20	-19.2046	-18.8054	-19.6314	-19.8538	NA	-20	-18.5433	-20	-20	-20	-20	-19.4685	-19.7296	-20	-19.6687
GTF3C5	-15.6468	-15.7494	-15.4333	-16.3817	-16.1841	-16.5295	-15.955	-16.1395	-16.7802	-15.2275	-15.2443	-15.3429	-17.685	-17.5018	-17.6566	-15.651	-15.8708	-17.5247	-15.8336	-16.9747	-16.4437	-16.0628	-16.8987	-16.264	-16.4229	NA	-17.1797	-16.2918	-15.9835	-17.2729	-15.1353	-16.0368	-16.2996	-16.6016	-16.1013	-16.6017
CEL	-19.4892	-20	-20	-19.8097	-20	-20	-20	-20	-19.8075	-20	-20	-20	-19.9589	-20	-19.8372	-20	-20	-20	-20	-20	-20	-19.8672	-20	-20	-20	NA	-20	-20	-20	-20	-20	-20	-19.8254	-20	-20	-20
RALGDS	-14.089	-16.057	-14.3944	-15.8104	-16.408	-15.8163	-15.7031	-16.1446	-16.4156	-14.9758	-15.8555	-16.6133	-17.7178	-17.9294	-17.7489	-15.912	-15.4977	-14.9107	-13.1067	-16.0531	-17.7065	-16.8923	-15.4917	-17.9699	-17.261	NA	-18.4853	-16.2987	-16.4274	-16.1219	-15.8182	-16.7374	-16.2028	-15.7222	-15.5417	-16.2451
GBGT1	-20	-18.2565	-19.6265	-19.1793	-18.0955	-19.2069	-19.3766	-17.8691	-17.0133	-18.1507	-15.7561	-18.3262	-19.2878	-19.0824	-19.2895	-19.4942	-17.0798	-15.9525	-16.7455	-17.7962	-17.0415	-16.6712	-17.2393	-16.1575	-18.2893	NA	-16.4896	-15.2342	-19.1628	-16.0471	-17.5934	-19.2515	-16.8928	-17.627	-18.1628	-18.0715
OBP2B	-20	-20	-19.5588	-20	-20	-20	-20	-20	-20	-20	-20	-20	-20	-19.7882	-20	-20	-20	-20	-20	-20	-20	-20	-20	-20	-20	NA	-20	-20	-20	-20	-20	-20	-20	-20	-20	-20
ABO	-16.2824	-20	-15.0298	-19.8852	-17.5785	-20	-19.3876	-20	-18.8391	-18.1832	-17.288	-20	-19.7768	-19.7595	-19.7562	-18.5024	-18.0059	-20	-14.5448	-17.8139	-20	-19.2985	-18.5005	-19.297	-19.579	NA	-20	-16.7264	-20	-19.5316	-18.4048	-20	-19.5715	-19.8557	-18.9863	-19.5845
SURF6	-16.1067	-16.589	-15.6143	-17.3974	-17.4768	-17.6157	-17.6016	-17.0466	-17.3385	-16.8607	-15.649	-16.9016	-18.2647	-18.1824	-18.5031	-17.2729	-17.7742	-17.3354	-15.8255	-16.4304	-17.1784	-17.2096	-16.5104	-17.9383	-17.3947	NA	-16.789	-17.3823	-16.8988	-17.1939	-16.4455	-18.0681	-17.8321	-18.4156	-17.4255	-17.5913
MED22	-16.2837	-18.2485	-15.6118	-17.5989	-18.4339	-17.8412	-17.7724	-17.8836	-17.9477	-15.3699	-14.8356	-17.9824	-18.3452	-18.5808	-18.4242	-17.1671	-17.3872	-18.4292	-16.0073	-15.7364	-17.3179	-17.2006	-17.1164	-17.1946	-17.6939	NA	-17.6477	-15.5457	-17.8828	-17.8244	-16.4397	-17.3978	-18.1409	-18.0451	-17.365	-17.7951
RPL7A	-8.93233	-9.1807	-9.49378	-9.26726	-8.7422	-9.31822	-9.09976	-8.72896	-8.68922	-10.1718	-9.26116	-8.42897	-10.0018	-9.99095	-9.86478	-9.2482	-9.1576	-9.80996	-9.73799	-9.67044	-8.77618	-8.37363	-10.0052	-8.26224	-8.36854	NA	-8.5543	-9.40821	-8.63756	-9.05469	-9.29757	-8.98614	-8.80607	-9.11456	-8.92365	-8.93247
SURF1	-14.8149	-13.9617	-14.9127	-15.1269	-14.7497	-14.6953	-14.7301	-14.533	-14.2195	-14.874	-14.8366	-14.2948	-14.8009	-14.252	-14.6122	-14.7865	-14.8942	-14.2171	-14.9731	-14.4157	-14.1826	-14.7647	-15.946	-14.9915	-14.9933	NA	-14.0735	-14.0141	-14.0021	-14.3031	-14.1673	-14.4447	-14.6066	-14.5214	-14.3461	-14.7553
SURF2	-15.3505	-15.2879	-15.5334	-15.34	-15.4884	-14.865	-14.8083	-15.4989	-15.7979	-15.3827	-15.7006	-14.5633	-16.9263	-16.6914	-16.7928	-15.5924	-15.4807	-15.9139	-15.5321	-15.2807	-15.8442	-15.8587	-16.5326	-16.3769	-15.7913	NA	-16.8234	-14.6439	-15.9924	-16.1262	-15.0374	-14.7915	-15.6365	-15.0371	-14.7942	-15.3147
SURF4	-14.1241	-12.5676	-14.429	-14.6762	-14.1812	-13.9717	-13.6637	-15.1033	-15.1039	-13.5871	-14.0825	-13.5031	-15.1456	-14.8714	-15.0524	-14.7677	-14.7829	-14.8512	-14.8009	-16.0949	-14.7826	-16.0075	-15.0859	-16.2868	-15.7625	NA	-14.9269	-14.0147	-13.7539	-14.8844	-14.2837	-13.9189	-15.0793	-14.2422	-14.0485	-14.7665
STKLD1	-19.1013	-18.8573	-19.2307	-19.6274	-18.8653	-19.5293	-20	-19.2542	-19.7845	-18.135	-17.9731	-18.9103	-19.5453	-19.7971	-19.0339	-20	-18.5497	-20	-18.3506	-20	-20	-19.2974	-19.2881	-19.4263	-20	NA	-20	-20	-19.1155	-19.7983	-20	-19.2093	-19.6303	-18.9649	-19.7243	-19.3467
REXO4	-15.9549	-16.1755	-15.983	-16.4454	-16.5573	-16.3799	-16.13	-15.7772	-16.6988	-16.4855	-16.3993	-15.4969	-17.6301	-17.7888	-17.7275	-16.3814	-16.0519	-17.2087	-16.7677	-15.7421	-16.4453	-15.7897	-17.0075	-16.0443	-16.109	NA	-16.5059	-15.4402	-16.5312	-17.0478	-16.4509	-15.5702	-16.5741	-16.6277	-16.3055	-16.4416
ADAMTS13	-19.483	-20	-19.2273	-19.7416	-19.5177	-19.526	-20	-20	-19.7814	-20	-16.8779	-20	-19.808	-19.697	-19.8219	-20	-20	-20	-20	-20	-20	-19.7258	-19.2859	-19.3299	-19.7015	NA	-20	-20	-20	-20	-17.5787	-20	-19.4678	-20	-19.4788	-19.6681
CACFD1	-16.7218	-16.9539	-18.2051	-19.493	-20	-19.1938	-20	-18.4079	-20	-16.8424	-17.2741	-19.1427	-18.5329	-18.6973	-18.1656	-17.8954	-18.2354	-19.2856	-17.1108	-20	-18.7777	-18.1919	-18.8275	-18.5923	-19.2665	NA	-20	-16.7193	-17.3956	-19.0749	-17.59	-19.2356	-18.9944	-19.7802	-19.3106	-19.4271
SLC2A6	-16.4404	-15.4944	-16.9841	-18.2527	-18.4631	-18.1152	-17.035	-16.8067	-16.243	-17.3581	-17.5265	-18.4834	-18.1965	-17.8237	-18.2352	-18.4971	-18.7921	-13.9121	-18.3843	-15.7362	-14.6771	-15.9655	-17.7301	-16.4967	-18.887	NA	-16.0429	-16.7265	-17.755	-17.8693	-20	-18.0457	-18.6422	-19.1736	-19.171	-18.4683
TMEM8C	-20	-20	-20	-20	-20	-20	-20	-20	-20	-20	-20	-20	-20	-20	-20	-20	-20	-20	-20	-20	-20	-20	-20	-20	-20	NA	-20	-20	-20	-20	-20	-20	-20	-20	-20	-20
ADAMTSL2	-17.1712	-20	-16.7947	-20	-20	-20	-20	-20	-19.4112	-20	-16.7176	-20	-19.9712	-20	-20	-20	-19.5815	-20	-18.3505	-20	-20	-19.86	-20	-20	-19.5635	NA	-20	-16.4776	-20	-20	-15.9762	-20	-20	-20	-19.7208	-19.7327
FAM163B	-20	-20	-20	-20	-20	-20	-20	-20	-20	-20	-20	-20	-20	-20	-20	-20	-20	-20	-20	-20	-20	-20	-20	-20	-20	NA	-20	-20	-20	-20	-20	-20	-20	-20	-20	-20
LL09NC01-254D11.1	-20	-20	-20	-20	-20	-20	-20	-20	-20	-20	-20	-20	-20	-20	-20	-20	-20	-20	-20	-20	-20	-20	-20	-20	-20	NA	-20	-20	-20	-20	-20	-20	-20	-20	-20	-20
DBH	-20	-20	-20	-19.5163	-19.5155	-19.5266	-19.2991	-20	-20	-20	-18.1669	-20	-20	-20	-20	-20	-20	-20	-20	-20	-20	-20	-20	-20	-19.6986	NA	-20	-20	-19.4894	-20	-20	-20	-19.4645	-18.9619	-19.717	-18.6923
DBH-AS1	-20	-20	-18.9542	-19.371	-19.1579	-20	-20	-20	-20	-20	-18.3917	-20	-19.8588	-20	-20	-20	-20	-20	-20	-20	-20	-19.86	-20	-19.8773	-18.8736	NA	-20	-18.5447	-20	-20	-20	-19.2063	-18.2326	-19.2967	-18.1351	-19.1633
SARDH	-19.5261	-18.8825	-19.255	-18.5219	-17.4689	-18.4441	-17.4192	-18.4026	-19.8124	-20	-17.3888	-16.9403	-19.5304	-19.914	-19.533	-18.7387	-19.2732	-20	-20	-20	-18.7906	-19.2412	-18.82	-19.9302	-17.1602	NA	-20	-20	-19.5305	-20	-20	-19.2337	-15.9697	-17.682	-16.2632	-17.9681
VAV2	-16.3296	-16.7591	-17.5212	-19.1124	-20	-18.4619	-20	-18.1223	-17.7763	-17.3597	-16.0622	-17.9764	-18.9073	-19.5789	-19.3029	-20	-17.9829	-17.0494	-17.615	-20	-16.8001	-16.7483	-15.9587	-16.9999	-19.8289	NA	-17.1501	-16.0988	-18.0264	-17.3918	-15.4931	-18.042	-19.8879	-18.7281	-19.3347	-18.9366
LINC00094	-18.3473	-16.1586	-17.709	-17.9554	-18.8801	-18.6543	-18.8559	-18.4054	-19.2823	-16.1698	-16.8007	-17.8724	-19.0041	-19.5516	-18.8614	-18.7398	-18.0962	-19.2792	-16.7458	-20	-19.2846	-17.914	-18.8252	-17.9503	-18.4299	NA	-17.6352	-16.4804	-18.8339	-19.1926	-16.4311	-17.3813	-17.7589	-18.0271	-17.9055	-17.682
BRD3	-14.8076	-15.7484	-14.4714	-15.78	-16.7234	-15.7873	-15.7536	-16.1453	-15.6433	-13.3344	-14.3688	-15.7342	-18.2145	-18.5661	-18.4342	-14.9888	-15.4771	-17.0738	-14.1246	-15.4932	-16.6246	-16.0975	-15.4127	-16.528	-16.0725	NA	-16.0535	-14.4679	-17.6671	-15.9097	-14.3943	-15.5773	-15.9112	-16.2967	-16.5859	-15.892
RP11-374P20.4	-20	-20	-20	-20	-20	-20	-20	-20	-20	-20	-20	-20	-20	-20	-20	-20	-20	-20	-20	-20	-20	-20	-20	-20	-20	NA	-20	-20	-20	-20	-20	-20	-20	-20	-20	-20
LL09NC01-251B2.3	-20	-20	-18.7195	-19.3233	-19.5176	-20	-20	-19.2522	-20	-20	-18.3904	-19.6445	-19.8058	-19.791	-19.6559	-19.4416	-18.9702	-20	-20	-20	-20	-20	-20	-20	-19.5611	NA	-20	-20	-20	-19.7947	-20	-20	-19.4658	-20	-19.2702	-19.6648
WDR5	-16.439	-16.7691	-17.5275	-17.7415	-17.5873	-17.3127	-17.7816	-16.4296	-16.7401	-15.5322	-16.81	-15.4208	-17.9709	-17.4424	-17.6701	-17.0767	-18.1233	-17.0609	-16.2156	-17.8094	-17.3299	-17.7028	-16.2767	-18.0819	-17.7019	NA	-17.6602	-15.9415	-16.3645	-16.6587	-17.106	-17.0821	-17.8768	-18.0504	-17.5346	-17.5242
LL09NC01-139C3.1	-20	-20	-20	-19.8626	-20	-20	-20	-20	-20	-20	-20	-19.6398	-19.9703	-19.7878	-20	-20	-20	-20	-20	-20	-20	-20	-20	-19.8643	-20	NA	-20	-20	-20	-20	-20	-20	-19.7985	-20	-20	-19.8557
RP11-145E17.2	-20	-20	-20	-20	-20	-20	-20	-20	-20	-20	-20	-20	-20	-20	-20	-20	-20	-20	-18.3455	-20	-20	-20	-20	-20	-20	NA	-20	-20	-20	-20	-20	-20	-20	-20	-20	-20
RXRA	-15.2403	-15.4148	-14.8049	-18.4917	-18.4441	-17.4147	-17.4365	-17.6841	-16.6457	-14.398	-13.5704	-17.8928	-18.3626	-18.885	-18.5118	-17.0799	-18.0139	-15.685	-14.1211	-20	-18.4349	-18.5788	-15.7541	-18.8642	-18.8209	NA	-15.8595	-14.1701	-18.0449	-16.2411	-14.3904	-17.0918	-19.1612	-17.8395	-18.6007	-18.5971
RP11-473E2.2	-20	-20	-20	-20	-20	-20	-20	-20	-20	-20	-20	-20	-20	-20	-20	-20	-20	-20	-20	-20	-20	-20	-20	-20	-20	NA	-20	-20	-20	-20	-20	-20	-20	-20	-20	-20
RP11-473E2.4	-20	-18.2218	-20	-20	-20	-20	-20	-20	-20	-17.3439	-17.9702	-20	-20	-20	-20	-20	-20	-20	-20	-20	-20	-20	-20	-20	-20	NA	-20	-20	-20	-20	-18.3308	-20	-20	-20	-20	-20
RP11-473E2.3	-20	-20	-20	-20	-20	-20	-20	-20	-20	-20	-20	-20	-20	-20	-20	-20	-20	-20	-20	-20	-20	-20	-20	-20	-20	NA	-20	-20	-20	-20	-20	-20	-20	-20	-20	-20
COL5A1	-15.6404	-12.0769	-15.6711	-18.4376	-19.3064	-17.9902	-20	-18.8378	-19.1894	-12.7272	-11.8209	-18.9696	-19.661	-19.9837	-19.767	-19.5284	-18.1411	-20	-17.6493	-20	-20	-19.5009	-20	-19.8465	-19.6961	NA	-18.4217	-12.9166	-18.3968	-18.7997	-12.0114	-20	-19.6963	-17.2747	-17.0894	-18.484
COL5A1-AS1	-20	-20	-20	-20	-20	-20	-20	-20	-20	-20	-20	-20	-20	-20	-20	-20	-20	-20	-20	-20	-20	-20	-20	-20	-20	NA	-20	-20	-20	-20	-20	-20	-20	-20	-20	-20
FCN2	-19.4775	-20	-18.5201	-20	-20	-20	-20	-20	-19.7737	-20	-20	-20	-20	-20	-20	-20	-20	-20	-20	-20	-20	-20	-20	-20	-20	NA	-20	-20	-20	-20	-20	-20	-20	-20	-20	-20
FCN1	-19.6482	-20	-19.2997	-19.3524	-19.6036	-19.6358	-18.9097	-16.2774	-12.4389	-20	-20	-19.2309	-19.7969	-19.6979	-19.8552	-20	-19.7125	-12.1406	-20	-17.817	-17.9028	-19.4548	-15.4832	-19.6605	-20	NA	-20	-20	-17.6445	-13.142	-18.39	-20	-18.8569	-19.8897	-19.9254	-19.7685
RP11-447M12.2	-20	-20	-20	-20	-20	-20	-20	-20	-19.7737	-20	-20	-20	-20	-20	-20	-20	-20	-18.7632	-20	-20	-20	-20	-20	-20	-20	NA	-20	-20	-20	-20	-20	-20	-20	-20	-20	-20
OLFM1	-13.199	-15.1475	-15.2426	-19.8955	-20	-20	-19.3468	-20	-19.2848	-15.7164	-14.7154	-20	-19.8374	-19.8526	-20	-20	-20	-19.3072	-14.8578	-20	-19.2986	-19.8968	-20	-20	-19.9353	NA	-20	-15.9402	-20	-19.6549	-15.0238	-20	-20	-20	-20	-19.7159
RP11-399H11.3	-20	-20	-20	-20	-20	-20	-20	-20	-20	-20	-20	-20	-20	-20	-20	-20	-20	-20	-20	-20	-20	-20	-20	-20	-20	NA	-20	-20	-20	-20	-20	-20	-20	-20	-20	-20
RP11-399H11.2	-20	-20	-20	-20	-20	-20	-20	-20	-20	-20	-20	-20	-20	-20	-20	-20	-20	-20	-20	-20	-20	-20	-20	-20	-20	NA	-20	-20	-20	-20	-20	-20	-20	-20	-20	-20
C9orf62	-20	-20	-20	-20	-20	-20	-20	-20	-20	-20	-20	-20	-20	-20	-20	-20	-20	-20	-20	-20	-20	-20	-20	-20	-20	NA	-20	-20	-20	-20	-20	-20	-20	-20	-20	-20
RP11-555H7.2	-20	-20	-20	-20	-20	-20	-20	-20	-20	-20	-20	-20	-20	-20	-20	-20	-20	-20	-20	-20	-20	-20	-20	-20	-20	NA	-20	-20	-20	-20	-20	-20	-20	-20	-20	-20
PPP1R26-AS1	-18.5461	-20	-19.2266	-20	-20	-20	-20	-20	-20	-20	-18.6575	-18.909	-19.8357	-20	-19.8223	-18.7217	-19.5781	-20	-18.3487	-17.7823	-20	-19.8597	-20	-20	-20	NA	-20	-18.5437	-20	-19.7962	-18.3339	-20	-20	-20	-18.5348	-19.7313
PPP1R26	-17.8379	-16.9505	-18.1976	-19.7435	-20	-20	-20	-18.396	-19.4238	-16.8392	-18.3967	-19.6577	-19.116	-19.3767	-19.5206	-18.729	-18.7558	-18.7718	-17.1078	-16.9469	-18.0994	-20	-20	-19.7573	-20	NA	-20	-16.7164	-19.1226	-19.4612	-17.5822	-20	-19.3365	-20	-19.2838	-20
C9orf116	-18.8061	-17.7893	-19.5901	-19.8723	-20	-20	-20	-20	-20	-18.1399	-18.6676	-19.658	-18.4221	-18.6837	-18.4594	-20	-20	-20	-18.3559	-20	-20	-19.865	-19.2974	-20	-19.8824	NA	-20	-17.8361	-18.8203	-19.058	-20	-20	-19.8181	-19.7442	-19.2847	-19.7412
MRPS2	-15.5661	-15.3564	-15.4853	-16.5914	-15.8283	-16.4463	-16.1432	-15.9587	-15.9688	-14.3239	-15.4895	-14.7449	-15.9795	-15.9853	-15.849	-16.5115	-15.8839	-16.8578	-18.5005	-15.7486	-15.8439	-16.0546	-17.1533	-16.2322	-16.1567	NA	-15.4345	-15.2461	-15.1263	-16.4725	-16.7759	-16.1188	-16.4539	-16.4251	-15.9136	-16.363
RP11-426A6.5	-20	-20	-20	-20	-20	-20	-20	-20	-20	-20	-20	-20	-20	-20	-20	-20	-20	-20	-20	-20	-20	-20	-20	-20	-19.8374	NA	-20	-20	-20	-20	-20	-20	-20	-20	-20	-20
LCN1	-19.4776	-20	-19.5583	-20	-20	-20	-20	-20	-20	-20	-20	-20	-20	-20	-20	-20	-20	-20	-18.3454	-20	-20	-20	-20	-20	-20	NA	-20	-20	-20	-20	-20	-20	-20	-20	-20	-20
OBP2A	-20	-20	-20	-20	-20	-20	-20	-20	-20	-20	-20	-20	-20	-19.5188	-20	-20	-20	-20	-20	-20	-20	-20	-20	-20	-20	NA	-20	-20	-20	-20	-20	-20	-20	-20	-20	-20
PAEP	-20	-18.8563	-20	-20	-20	-20	-20	-20	-20	-20	-20	-20	-19.2617	-18.8738	-20	-20	-20	-20	-20	-20	-20	-20	-20	-20	-20	NA	-20	-20	-18.5656	-20	-20	-20	-19.8043	-20	-20	-19.927
LINC01502	-19.4849	-20	-18.9537	-19.2383	-20	-19.5273	-20	-20	-19.4121	-20	-19.4098	-19.3558	-19.7324	-19.8935	-20	-19.4439	-19.2448	-19.2572	-18.3494	-17.7823	-20	-19.1182	-19.2866	-19.5229	-19.4446	NA	-20	-20	-19.493	-19.4517	-20	-20	-19.0753	-19.7313	-19.2726	-19.4457
RP11-98L5.5	-20	-20	-20	-20	-20	-20	-20	-20	-20	-20	-20	-20	-20	-20	-20	-20	-20	-20	-20	-20	-20	-20	-20	-20	-20	NA	-20	-20	-20	-20	-20	-20	-20	-20	-20	-20
GLT6D1	-20	-20	-20	-20	-20	-20	-20	-20	-20	-20	-20	-20	-20	-20	-20	-20	-20	-20	-20	-20	-20	-20	-20	-20	-20	NA	-20	-20	-20	-20	-20	-20	-20	-20	-20	-20
LCN9	-20	-20	-20	-20	-20	-20	-20	-20	-20	-20	-20	-20	-20	-20	-20	-20	-20	-20	-20	-20	-20	-20	-20	-20	-20	NA	-20	-20	-20	-20	-20	-20	-20	-20	-20	-20
SOHLH1	-20	-20	-20	-20	-20	-20	-20	-20	-20	-20	-20	-20	-19.9405	-20	-20	-20	-20	-20	-20	-20	-20	-20	-20	-20	-20	NA	-20	-20	-20	-20	-20	-20	-20	-20	-20	-20
KCNT1	-20	-20	-20	-19.8629	-19.5144	-20	-20	-20	-19.7763	-20	-19.4037	-20	-19.9422	-20	-20	-19.4406	-19.572	-20	-20	-20	-20	-19.8556	-20	-19.6264	-20	NA	-20	-18.5417	-20	-20	-20	-20	-19.6232	-19.7259	-19.7155	-19.4401
CAMSAP1	-16.1433	-17.1882	-16.5938	-18.0698	-17.6892	-17.829	-17.7624	-16.5094	-17.9969	-17.3573	-17.1708	-17.4005	-18.9266	-19.0143	-18.7854	-17.1618	-18.4053	-16.9275	-16.7485	-16.9526	-16.3413	-17.9933	-16.6773	-18.5488	-18.3831	NA	-17.1467	-17.3689	-18.5905	-17.6736	-15.6372	-18.0377	-17.8584	-18.3848	-17.9119	-18.2213
RP11-432J22.2	-20	-20	-20	-19.7365	-20	-19.5205	-20	-20	-20	-20	-19.403	-20	-19.8851	-19.7904	-20	-19.4385	-20	-20	-20	-20	-20	-19.7234	-20	-19.8653	-19.8406	NA	-20	-20	-19.4886	-20	-20	-19.2006	-20	-20	-20	-19.8555
UBAC1	-15.4163	-15.8409	-15.2463	-17.5669	-16.9126	-17.4202	-17.3033	-15.5783	-15.7617	-15.5361	-16.6645	-15.8618	-17.6862	-17.8304	-18.045	-16.9143	-16.9772	-16.9438	-15.828	-16.9672	-15.9442	-17.1539	-15.659	-17.5089	-18.0506	NA	-17.6778	-15.5497	-16.6437	-15.3514	-15.9927	-18.3939	-17.4627	-17.3835	-17.0192	-17.4481
NACC2	-15.0419	-15.8337	-15.1309	-18.2531	-18.4331	-18.6673	-17.7633	-17.1698	-17.0153	-14.4756	-16.8057	-18.7614	-19.1826	-19.2062	-19.1807	-18.4882	-18.5838	-17.0511	-16.2115	-17.7968	-16.5998	-19.8001	-16.1393	-19.9386	-18.6258	NA	-18.403	-14.4089	-19.5502	-17.1846	-15.6379	-17.0735	-17.7185	-18.1155	-17.7705	-18.3895
RP11-83N9.5	-20	-20	-19.5632	-19.7384	-20	-20	-20	-19.2495	-20	-20	-20	-19.3543	-19.942	-20	-20	-19.4402	-20	-20	-20	-16.9448	-20	-19.6061	-20	-20	-19.3287	NA	-20	-20	-20	-20	-20	-20	-20	-19.727	-19.2698	-19.6059
C9orf69	-15.981	-16.5866	-16.5036	-17.4372	-17.6902	-17.2225	-17.5882	-17.6659	-18.4307	-18.1671	-16.8917	-16.9946	-18.8548	-19.0844	-19.0796	-16.8234	-17.558	-17.8876	-16.4568	-20	-18.1244	-18.3467	-17.246	-18.1869	-18.2886	NA	-18.408	-16.7258	-18.385	-17.3568	-15.9843	-17.5783	-17.916	-17.364	-16.7135	-17.1699
RP11-83N9.6	-20	-20	-20	-19.8623	-20	-20	-20	-20	-20	-20	-20	-20	-20	-20	-20	-20	-20	-20	-20	-20	-20	-19.8547	-20	-19.8641	-19.8375	NA	-20	-20	-20	-20	-20	-20	-20	-19.7237	-20	-20
LHX3	-20	-20	-20	-20	-20	-20	-20	-20	-20	-20	-20	-20	-19.97	-20	-20	-20	-20	-20	-20	-20	-20	-20	-20	-20	-20	NA	-20	-20	-20	-20	-20	-20	-20	-20	-20	-20
QSOX2	-16.6029	-18.2492	-16.2106	-17.1339	-18.4408	-18.9179	-17.7658	-17.0396	-17.8351	-17.3559	-17.2799	-17.216	-17.6284	-17.9919	-17.3223	-17.2724	-17.8605	-18.4295	-17.1171	-20	-19.3124	-16.2856	-16.6804	-15.9986	-17.4651	NA	-18.4127	-17.8557	-16.3121	-17.2531	-16.1904	-18.3427	-16.1446	-18.206	-16.6214	-17.9618
WI2-1959D15.1	-20	-20	-20	-20	-20	-20	-20	-20	-20	-20	-20	-20	-20	-20	-20	-20	-20	-20	-20	-20	-20	-20	-20	-20	-20	NA	-20	-20	-20	-20	-20	-20	-20	-20	-20	-20
CR392000.1	-20	-20	-20	-20	-20	-20	-20	-20	-20	-20	-20	-20	-20	-20	-20	-20	-20	-20	-20	-20	-20	-20	-20	-20	-20	NA	-20	-20	-20	-20	-20	-20	-20	-20	-20	-20
CCDC187	-20	-20	-20	-20	-20	-20	-20	-20	-20	-20	-20	-19.6395	-20	-20	-20	-20	-20	-20	-20	-20	-20	-20	-20	-20	-20	NA	-20	-20	-20	-20	-20	-20	-20	-20	-20	-20
DKFZP434A062	-20	-20	-19.5598	-20	-20	-20	-20	-20	-20	-20	-18.6542	-20	-19.97	-20	-19.8151	-20	-19.569	-20	-20	-20	-20	-19.8548	-20	-19.8637	-20	NA	-20	-20	-20	-20	-20	-20	-19.798	-20	-20	-20
GPSM1	-17.4657	-17.7868	-18.2019	-19.3758	-20	-20	-20	-18.7616	-19.2607	-16.4658	-15.6053	-18.4247	-19.947	-20	-19.8276	-19.0414	-18.2247	-20	-17.107	-17.7826	-20	-20	-18.8134	-19.8745	-20	NA	-20	-17.8359	-20	-19.0552	-17.0886	-19.2146	-19.4702	-18.8251	-18.6582	-19.4046
DNLZ	-18.8	-20	-19.2312	-19.4188	-18.6273	-18.4299	-20	-19.2553	-19.414	-18.1342	-18.6597	-18.5699	-19.5233	-19.4498	-19.5111	-19.4453	-19.5849	-20	-20	-20	-20	-19.5008	-20	-19.2468	-19.579	NA	-18.3758	-20	-19.1158	-19.4525	-20	-19.2088	-19.0768	-19.1213	-19.0953	-19.3476
CARD9	-18.8102	-18.2302	-18.9772	-19.5847	-19.5282	-19.5522	-19.3199	-16.5057	-15.7387	-20	-18.6767	-18.9203	-19.8039	-19.9061	-20	-19.0516	-16.9484	-16.5203	-18.3632	-20	-19.2653	-19.8741	-15.7453	-19.648	-19.8895	NA	-20	-20	-19.5126	-15.5264	-18.349	-20	-19.3408	-19.1362	-19.1094	-19.4691
SNAPC4	-17.9939	-18.8721	-17.6062	-18.4514	-18.6313	-18.8947	-19.3321	-19.2786	-18.1854	-20	-18.1793	-18.1833	-18.8566	-19.1185	-19.2745	-18.256	-17.3708	-18.4124	-17.6066	-20	-18.4032	-18.0238	-16.9847	-18.8889	-18.7442	NA	-18.3889	-17.3636	-18.581	-18.2054	-18.3484	-18.3305	-18.3802	-19.3235	-18.3351	-18.5334
SDCCAG3	-16.1461	-16.2901	-16.9883	-17.5817	-17.9463	-18.1209	-18.5155	-16.9187	-17.678	-16.8497	-16.2714	-17.5483	-18.3339	-18.7148	-18.9864	-18.0793	-17.471	-18.43	-17.62	-20	-18.1243	-16.9033	-16.2756	-17.3937	-18.0108	NA	-16.7839	-16.7256	-18.1975	-17.3576	-16.438	-18.0492	-17.9191	-17.3648	-17.1736	-17.8949
PMPCA	-15.6827	-15.1579	-15.3734	-15.8152	-15.8629	-16.0951	-15.341	-15.896	-16.3383	-15.2314	-15.8559	-15.2666	-16.9598	-17.0214	-16.5151	-15.5254	-15.7932	-16.3807	-15.0577	-16.4469	-17.2155	-15.5795	-16.033	-15.9946	-16.3044	NA	-15.7098	-15.5566	-15.9509	-16.2184	-16.0037	-15.6806	-16.087	-15.856	-15.5895	-16.0694
INPP5E	-17.0893	-17.4559	-17.0431	-18.0628	-18.4263	-18.651	-18.1995	-18.7742	-19.2778	-16.8429	-17.6559	-18.1811	-19.2466	-19.3165	-19.0503	-18.737	-17.6371	-20	-17.1114	-20	-18.4008	-18.2313	-18.1697	-18.4352	-19.1592	NA	-17.1417	-17.0056	-18.0139	-18.8475	-16.7234	-18.0273	-18.8797	-18.5878	-18.8041	-18.006
SEC16A	-15.3894	-16.1687	-15.7731	-16.5942	-17.4856	-17.0085	-16.7299	-16.7147	-16.8576	-16.1817	-15.7657	-16.8615	-17.6042	-17.6159	-17.6116	-16.7612	-16.3784	-16.0827	-15.8299	-17.8223	-16.7097	-16.9908	-15.5275	-17.3634	-17.1731	NA	-15.1898	-15.9463	-16.5842	-16.1007	-15.9931	-17.2465	-17.2853	-16.7816	-16.3029	-17.0611
C9orf163	-20	-20	-20	-19.5716	-20	-19.1633	-20	-20	-19.1168	-18.1334	-19.4077	-19.3541	-19.7059	-19.6938	-19.6561	-19.4425	-19.5767	-20	-20	-20	-20	-19.8574	-19.2854	-19.7436	-20	NA	-20	-20	-20	-19.7918	-20	-19.2052	-19.8043	-20	-19.7195	-19.7952
NOTCH1	-14.2174	-17.2	-13.6149	-17.9454	-18.6617	-17.9909	-17.1611	-19.37	-18.0844	-15.3732	-15.136	-16.682	-19.3452	-18.9988	-19.2266	-15.9862	-16.4156	-17.06	-13.7926	-16.4307	-18.8368	-17.4769	-17.4054	-17.1421	-17.7863	NA	-17.1614	-15.5492	-19.2062	-17.1962	-16.7443	-16.8308	-16.9267	-17.588	-17.3252	-17.6368
RP11-413M3.4	-20	-20	-20	-20	-20	-20	-20	-20	-20	-20	-20	-20	-20	-20	-20	-20	-20	-20	-20	-20	-20	-20	-20	-20	-19.8368	NA	-20	-20	-20	-20	-20	-20	-20	-20	-20	-20
NALT1	-19.0989	-18.2243	-19.2276	-19.8022	-19.5188	-20	-20	-19.2508	-19.5821	-20	-17.9721	-20	-19.8889	-19.6086	-20	-19.0367	-18.7429	-20	-20	-20	-20	-19.3904	-19.285	-19.8681	-19.8415	NA	-20	-20	-20	-19.171	-17.5781	-20	-19.6239	-20	-20	-20
LINC01451	-19.0979	-18.8535	-20	-19.9313	-20	-20	-19.3	-20	-18.4813	-20	-20	-20	-19.8879	-20	-20	-19.4427	-20	-18.7645	-20	-20	-20	-20	-16.6706	-20	-20	NA	-20	-18.5444	-19.4914	-16.9681	-20	-20	-20	-20	-20	-19.8652
RP11-251M1.1	-15.7931	-20	-16.132	-20	-20	-20	-20	-19.2557	-20	-20	-20	-20	-19.9703	-20	-20	-20	-20	-20	-17.1057	-20	-20	-20	-20	-20	-19.8544	NA	-20	-20	-20	-20	-20	-20	-20	-20	-20	-20
EGFL7	-10.8856	-15.7638	-10.7565	-18.5254	-19.0416	-18.8837	-18.3366	-19.0353	-19.3414	-20	-17.0691	-17.8621	-19.2162	-18.9245	-19.4976	-19.2836	-17.3205	-17.9884	-11.0812	-15.748	-19.0015	-19.4624	-17.4811	-19.4608	-18.0144	NA	-16.8227	-16.5461	-19.8103	-18.5525	-17.738	-19.0316	-18.5591	-18.5095	-19.3584	-18.8817
AGPAT2	-14.3121	-13.7545	-14.7926	-16.1186	-16.0922	-15.4364	-15.2592	-14.5755	-15.0853	-14.8773	-14.9432	-14.7226	-16.702	-16.6285	-16.3604	-15.5138	-14.7975	-14.3766	-14.5589	-14.4215	-14.7709	-15.7196	-15.2501	-15.8813	-17.0973	NA	-14.1742	-14.5323	-15.9495	-14.9918	-14.7002	-14.9927	-15.9231	-15.5056	-15.3266	-16.1027
FAM69B	-14.7642	-20	-15.1282	-19.9367	-20	-20	-20	-20	-20	-20	-20	-19.659	-20	-20	-20	-20	-20	-20	-17.6001	-20	-20	-20	-20	-19.2493	-20	NA	-18.3812	-18.553	-20	-19.8032	-20	-20	-20	-20	-20	-20
SNHG7	-12.1464	-14.2346	-12.4235	-13.9597	-13.4869	-13.9149	-13.5855	-14.5936	-14.5223	-14.5123	-13.9762	-13.7641	-15.1975	-15.3159	-15.1167	-12.9285	-13.4865	-15.2473	-14.3816	-13.958	-13.8071	-13.132	-14.8489	-12.969	-13.8535	NA	-12.7456	-14.3903	-14.2071	-15.0649	-14.7177	-13.8238	-14.068	-13.9884	-14.0301	-14.0615
LCN10	-20	-20	-20	-20	-19.515	-20	-20	-20	-20	-20	-20	-20	-20	-20	-20	-20	-19.2372	-20	-20	-17.7806	-20	-19.3866	-20	-20	-20	NA	-20	-20	-20	-20	-20	-20	-20	-20	-19.7127	-20
RP11-216L13.16	-20	-20	-20	-20	-20	-20	-20	-20	-20	-20	-20	-20	-20	-20	-20	-20	-20	-20	-20	-20	-20	-20	-20	-20	-20	NA	-20	-20	-20	-20	-20	-20	-20	-20	-20	-20
LCN6	-13.9256	-20	-14.0329	-19.8324	-20	-20	-20	-20	-20	-20	-19.4516	-20	-19.9164	-20	-19.6783	-20	-20	-20	-20	-16.0362	-20	-20	-19.3166	-19.8911	-19.8703	NA	-20	-20	-20	-20	-20	-20	-20	-19.5229	-19.7438	-19.8389
LCN8	-20	-20	-20	-20	-20	-20	-20	-20	-20	-20	-20	-20	-20	-20	-20	-20	-20	-20	-20	-20	-20	-20	-20	-19.7385	-20	NA	-20	-20	-20	-20	-20	-20	-20	-20	-20	-20
LCN15	-19.1041	-20	-18.9604	-18.8036	-19.5182	-20	-19.3044	-19.2579	-19.4164	-20	-18.3957	-19.1162	-19.5255	-19.7012	-19.5134	-18.7244	-18.7501	-20	-20	-20	-20	-19.4937	-20	-19.0831	-19.2282	NA	-20	-20	-20	-19.4558	-20	-19.2143	-18.9667	-19.737	-19.2753	-19.2564
TMEM141	-13.8388	-14.2133	-13.9437	-15.6387	-15.9731	-15.3007	-14.9	-14.7493	-14.9801	-14.1906	-14.6444	-14.4536	-16.0216	-16.0596	-16.0199	-13.7827	-14.2963	-15.3627	-14.427	-14.4153	-15.163	-15.6376	-15.5167	-15.8032	-15.6735	NA	-13.9272	-14.2731	-15.2073	-14.8151	-15.0605	-14.6945	-15.6622	-15.1263	-15.4197	-15.4901
RP11-216L13.17	-20	-20	-20	-20	-20	-20	-20	-20	-20	-20	-20	-20	-20	-20	-20	-20	-20	-20	-20	-20	-20	-20	-20	-20	-20	NA	-20	-20	-20	-20	-20	-20	-20	-20	-20	-20
CCDC183	-18.5488	-20	-18.9564	-19.744	-20	-19.1689	-20	-20	-19.5901	-17.3459	-18.9881	-19.6515	-19.2481	-19.0425	-19.513	-19.0413	-19.2496	-19.2618	-17.5983	-20	-20	-20	-20	-20	-19.4525	NA	-16.0319	-18.5455	-19.4981	-19.4529	-20	-20	-20	-19.5028	-20	-19.6139
CCDC183-AS1	-20	-20	-19.5612	-19.7986	-19.5152	-20	-20	-20	-20	-20	-20	-20	-19.913	-19.8908	-19.6511	-19.4385	-20	-20	-20	-20	-20	-19.8552	-20	-19.8644	-20	NA	-20	-20	-20	-19.7921	-20	-20	-20	-19.7248	-20	-19.9273
C9orf172	-18.3398	-18.231	-18.9607	-19.3315	-19.159	-19.541	-18.4818	-18.7663	-19.7991	-20	-17.9767	-20	-18.9617	-18.687	-19.1477	-18.2481	-19.5939	-19.2749	-16.4487	-20	-18.7688	-19.4092	-19.2954	-20	-19.7333	NA	-20	-20	-19.1275	-18.6521	-18.341	-19.2178	-18.9767	-18.9732	-19.1054	-19.5104
PHPT1	-12.2657	-11.3185	-12.8393	-13.915	-14.2167	-13.6283	-13.7503	-12.4921	-12.8159	-12.3901	-11.8942	-12.6793	-13.0958	-12.8289	-12.9658	-13.4603	-12.9062	-12.8466	-12.5325	-13.4406	-12.4389	-14.0416	-13.1634	-14.8893	-14.6849	NA	-12.841	-12.1108	-12.2232	-12.8305	-11.6517	-13.487	-14.0809	-13.1681	-12.8931	-13.6891
MAMDC4	-18.8063	-18.863	-18.3584	-19.1297	-19.5271	-18.8913	-19.3203	-20	-19.4369	-18.1423	-19.0039	-20	-18.546	-18.8843	-18.8573	-18.7316	-19.268	-19.2691	-20	-17.7896	-18.7641	-19.4122	-19.3051	-19.6458	-19.5994	NA	-20	-18.5514	-19.5145	-19.0657	-20	-18.3268	-19.8317	-19.5222	-18.8008	-19.2241
EDF1	-10.6877	-10.2851	-11.0376	-11.5362	-11.3767	-11.4759	-11.0338	-11.0327	-11.1118	-11.0798	-10.7574	-11.0388	-11.6739	-11.8823	-11.6223	-11.1379	-11.0393	-11.3422	-10.7903	-11.1585	-10.5143	-11.3788	-11.4234	-11.3961	-11.3083	NA	-10.8929	-10.8855	-10.9213	-11.2809	-10.6244	-11.1844	-11.2393	-11.1385	-10.9279	-11.4016
TRAF2	-16.676	-15.1519	-16.6537	-17.1969	-17.829	-17.4109	-16.1871	-16.9252	-18.0824	-16.1784	-16.6596	-15.8386	-17.7575	-17.9584	-17.756	-16.7572	-16.0449	-17.5127	-16.4628	-17.8166	-15.4455	-16.3663	-17.2527	-17.0704	-17.2389	NA	-17.6705	-16.4913	-17.1386	-17.4779	-17.6149	-16.5099	-16.8802	-16.5929	-16.2041	-16.635
FBXW5	-13.9126	-13.1607	-14.3203	-15.3035	-14.8249	-14.6083	-14.4313	-14.7726	-14.7705	-14.5769	-14.9194	-13.6653	-15.7433	-15.5305	-15.6702	-14.3676	-14.5543	-14.1095	-14.635	-16.0868	-13.3486	-15.4187	-15.5087	-15.7562	-15.7311	NA	-13.5374	-14.0522	-14.8728	-15.1909	-13.7804	-14.3988	-15.3017	-14.2632	-14.1985	-14.888
C8G	-19.0986	-20	-18.7224	-19.8677	-20	-20	-19.3066	-20	-20	-20	-20	-20	-19.9387	-19.8957	-20	-19.4465	-20	-20	-20	-17.7946	-20	-20	-20	-19.63	-19.8541	NA	-20	-20	-20	-20	-18.3397	-19.216	-20	-19.5094	-19.7241	-19.7507
LCN12	-19.4862	-20	-20	-19.7432	-20	-20	-20	-20	-19.588	-20	-19.4138	-20	-19.3392	-19.6102	-18.9353	-18.7227	-18.9758	-20	-20	-20	-20	-19.8599	-20	-19.8724	-20	NA	-18.3744	-18.5453	-19.4954	-19.6155	-20	-20	-19.8083	-19.7344	-20	-19.868
PRR31	-20	-20	-20	-20	-20	-20	-20	-20	-20	-20	-20	-20	-20	-20	-20	-20	-20	-20	-20	-20	-20	-20	-20	-20	-20	NA	-20	-20	-20	-20	-20	-20	-20	-20	-20	-20
RP11-229P13.19	-20	-20	-20	-20	-20	-20	-20	-20	-20	-20	-20	-20	-20	-20	-20	-20	-20	-20	-20	-20	-20	-20	-20	-20	-20	NA	-20	-20	-20	-20	-20	-20	-20	-19.7232	-20	-20
PTGDS	-12.5178	-8.96808	-16.1716	-19.2627	-19.4053	-18.9333	-15.9421	-19.4905	-19.1257	-18.2542	-9.21565	-17.7928	-19.0202	-20	-20	-16.3109	-20	-19.3571	-20	-17.9381	-17.3049	-19.5568	-20	-20	-20	NA	-9.31882	-15.5781	-19.4432	-14.668	-10.1762	-19.0042	-20	-19.7607	-19.8381	-19.5272
LCNL1	-18.5458	-17.1783	-19.5633	-19.5157	-20	-19.5238	-20	-20	-20	-20	-17.5082	-20	-20	-19.8942	-20	-19.4412	-20	-20	-20	-20	-20	-20	-20	-20	-19.7016	NA	-15.1812	-20	-20	-19.7915	-20	-18.0137	-19.8037	-20	-20	-19.7266
C9orf142	-13.2244	-14.4395	-13.4223	-12.7077	-13.4119	-12.3619	-12.5207	-13.2271	-13.6871	-13.7467	-13.8848	-12.8777	-15.2482	-15.3507	-15.5157	-12.3449	-12.9544	-14.4766	-15.2398	-14.9661	-13.6887	-14.0545	-13.6008	-14.2247	-14.0211	NA	-11.6586	-14.0725	-14.5059	-13.6836	-13.6384	-12.454	-14.0856	-12.6866	-13.1168	-12.9521
CLIC3	-16.5997	-16.3281	-17.0499	-14.7242	-16.3772	-14.0721	-13.7488	-17.7609	-16.6972	-20	-17.6079	-15.7893	-17.027	-17.467	-17.6642	-10.7284	-15.0333	-19.6196	-20	-17.8849	-17.5837	-16.7304	-17.4517	-16.8653	-17.0327	NA	-10.2599	-16.7711	-17.583	-19.2203	-15.5109	-13.4795	-19.1432	-15.3322	-16.9398	-15.3959
ABCA2	-16.6627	-17.1885	-17.1913	-17.1996	-17.6897	-16.6151	-16.1757	-17.8731	-18.6918	-18.1616	-16.0143	-18.1911	-19.4014	-19.5466	-19.5598	-15.4533	-16.4044	-18.7954	-17.1188	-20	-19.2997	-18.9992	-16.8782	-18.8367	-18.5583	NA	-16.0363	-18.5748	-19.1515	-17.8666	-16.7289	-16.409	-18.1286	-17.6278	-17.4096	-17.8525
C9orf139	-19.4976	-20	-19.5714	-19.2402	-19.1699	-18.4303	-19.3114	-20	-19.2602	-20	-20	-18.1757	-19.6883	-19.7128	-19.6629	-20	-19.5847	-20	-20	-20	-16.5936	-18.4146	-17.9206	-19.089	-20	NA	-17.1391	-20	-19.5013	-19.0527	-20	-19.2119	-19.3304	-19.5025	-19.2792	-19.348
FUT7	-17.5895	-20	-20	-19.9312	-19.2119	-19.1717	-18.8545	-17.3064	-17.9232	-20	-20	-15.7206	-19.9573	-19.0803	-20	-18.4701	-19.5834	-17.3323	-20	-20	-14.8585	-18.1479	-18.4478	-19.2741	-19.7448	NA	-14.6515	-20	-19.1393	-18.4053	-20	-18.6983	-20	-19.743	-17.8291	-19.866
RP11-229P13.27	-19.4772	-20	-19.5588	-20	-20	-20	-20	-20	-20	-20	-20	-20	-20	-20	-20	-20	-20	-20	-20	-20	-20	-20	-20	-20	-20	NA	-20	-18.5405	-20	-20	-20	-20	-20	-20	-19.7122	-20
NPDC1	-10.6369	-15.2412	-11.0267	-18.9875	-15.2679	-16.6812	-17.2562	-18.6867	-17.8448	-14.0599	-14.8143	-14.6199	-19.1907	-18.8005	-19.6943	-18.6976	-17.3381	-18.0872	-15.8548	-16.4635	-16.1877	-18.9767	-18.3715	-19.5828	-16.7679	NA	-17.28	-14.6545	-17.6341	-16.9866	-14.5408	-16.3819	-16.6113	-16.7042	-15.2132	-18.435
ENTPD2	-19.492	-20	-18.5319	-19.9329	-19.5219	-20	-20	-20	-20	-15.9214	-20	-20	-19.9423	-19.8984	-19.8397	-20	-20	-20	-20	-20	-20	-20	-20	-20	-19.8838	NA	-20	-20	-20	-20	-20	-20	-20	-19.5141	-19.7381	-19.8743
RP11-229P13.15	-20	-20	-20	-20	-20	-20	-20	-20	-20	-20	-20	-20	-20	-20	-20	-20	-20	-20	-20	-20	-20	-20	-20	-20	-20	NA	-20	-20	-20	-20	-20	-20	-20	-20	-20	-20
RP11-229P13.22	-20	-20	-20	-20	-20	-20	-20	-20	-20	-20	-20	-20	-20	-20	-20	-20	-20	-20	-20	-20	-20	-20	-20	-20	-20	NA	-20	-20	-20	-20	-20	-20	-20	-20	-20	-20
SAPCD2	-19.1104	-17.7881	-19.5793	-19.6917	-19.5224	-19.1775	-18.8392	-18.3975	-19.8063	-20	-20	-17.8657	-19.8582	-19.5373	-19.5255	-18.7304	-20	-20	-20	-20	-20	-19.7375	-18.4536	-20	-20	NA	-20	-18.5487	-17.8642	-18.8435	-17.5837	-20	-20	-19.7541	-20	-19.8638
RP11-229P13.23	-20	-20	-20	-20	-20	-20	-20	-20	-20	-20	-20	-20	-20	-20	-20	-20	-20	-20	-20	-20	-20	-20	-20	-20	-20	NA	-20	-20	-20	-20	-20	-20	-20	-20	-20	-20
UAP1L1	-17.7075	-16.4268	-18.202	-18.8097	-19.54	-19.1793	-18.8401	-18.4009	-18.6742	-18.1424	-17.9802	-18.7409	-18.7568	-19.0586	-18.6867	-18.7325	-19.2611	-16.7095	-16.2072	-16.9481	-18.4004	-18.8311	-17.7196	-18.5844	-19.5895	NA	-20	-17.839	-19.1295	-17.2433	-20	-17.7736	-19.8262	-19.5139	-19.2905	-19.3121
MAN1B1-AS1	-17.7243	-17.8103	-18.2292	-17.2432	-17.1249	-17.9689	-17.7707	-17.3191	-17.4075	-15.7154	-17.9996	-18.2009	-17.9534	-17.7094	-17.6235	-17.7533	-17.7549	-17.6787	-20	-20	-18.8086	-17.6325	-16.8804	-18.0713	-17.4937	NA	-17.6482	-15.7962	-17.0433	-17.7712	-17.1026	-16.819	-17.4768	-17.3633	-17.7092	-17.6787
MAN1B1	-14.8961	-14.7358	-15.4351	-16.2645	-16.6156	-16.2938	-15.5725	-16.2115	-16.1513	-14.3994	-15.2456	-16.0965	-16.8665	-16.9869	-16.5808	-15.871	-15.8716	-15.9669	-14.9566	-16.9788	-15.8943	-16.5912	-16.3623	-16.6895	-16.4536	NA	-15.3062	-15.1522	-16.329	-16.3694	-15.1363	-15.3436	-16.0698	-16.3641	-15.9415	-16.5331
DPP7	-13.7428	-13.1737	-13.3852	-13.5471	-13.4285	-13.3344	-13.4723	-13.6	-13.3404	-13.3925	-12.9905	-13.1346	-13.2839	-13.1717	-13.356	-13.4824	-13.1419	-13.7139	-13.9645	-13.047	-13.3959	-13.7253	-13.2244	-14.2061	-13.9336	NA	-13.3002	-14.2058	-13.2294	-12.8514	-13.4274	-13.2541	-13.2815	-13.0966	-12.9271	-13.6196
GRIN1	-20	-20	-20	-20	-20	-20	-20	-20	-20	-20	-20	-20	-19.9428	-20	-20	-20	-20	-20	-20	-20	-16.5911	-20	-20	-20	-20	NA	-17.6256	-20	-20	-20	-20	-20	-20	-20	-20	-20
LRRC26	-20	-20	-20	-19.8198	-20	-19.1875	-19.3252	-20	-20	-20	-20	-20	-19.7751	-19.9128	-20	-20	-20	-20	-20	-20	-19.2701	-19.8764	-20	-20	-20	NA	-13.9581	-20	-20	-19.8245	-20	-19.228	-19.8438	-20	-20	-19.8914
RP11-350O14.18	-20	-20	-20	-20	-20	-20	-20	-20	-20	-20	-20	-20	-20	-20	-20	-20	-20	-20	-20	-20	-20	-20	-20	-20	-20	NA	-20	-20	-20	-20	-20	-20	-20	-20	-20	-20
TMEM210	-20	-20	-20	-19.7374	-20	-20	-20	-19.2492	-20	-20	-20	-20	-19.9429	-19.7922	-20	-20	-20	-20	-20	-20	-19.2496	-19.8575	-20	-19.8679	-19.6966	NA	-17.626	-20	-20	-19.7929	-20	-20	-20	-20	-19.7169	-19.7894
ANAPC2	-16.1484	-16.5904	-16.4617	-17.4941	-17.8198	-17.3148	-17.0338	-16.4298	-17.4556	-15.3701	-16.5189	-17.1611	-17.7243	-18.03	-17.3844	-16.4882	-16.9653	-18.1443	-16.462	-16.0422	-17.0422	-17.4972	-17.1182	-17.9326	-17.8467	NA	-17.6551	-16.7292	-16.5765	-17.4361	-16.4415	-17.0844	-17.7306	-17.5824	-17.4216	-17.6568
SSNA1	-13.4555	-12.9927	-13.8946	-14.7366	-14.3368	-14.1735	-13.929	-13.4119	-13.97	-13.9443	-14.1616	-12.5468	-15.0634	-14.7714	-14.9477	-13.9244	-14.5085	-14.0707	-14.2507	-14.3161	-13.2322	-14.2755	-14.8627	-14.6505	-14.8281	NA	-13.6509	-13.5172	-13.4452	-14.2227	-13.7445	-13.9391	-14.5698	-13.8578	-13.5602	-14.4976
TPRN	-17.7113	-17.7927	-18.5484	-18.9918	-18.8808	-18.6707	-18.5009	-18.7912	-18.4331	-20	-19.0229	-18.5889	-19.5003	-19.4033	-19.074	-18.0694	-19.0251	-18.4157	-18.3696	-20	-17.864	-19.0838	-17.9383	-19.4618	-19.6538	NA	-20	-18.5638	-19.548	-18.5865	-18.3689	-18.7292	-19.1218	-19.0082	-18.6881	-19.7474
TMEM203	-15.7689	-15.2127	-15.9435	-17.056	-17.1257	-17.8466	-16.9251	-16.0637	-16.8468	-16.4763	-15.6841	-15.98	-18.4339	-18.1916	-18.0783	-17.2721	-17.3105	-17.6946	-16.0065	-16.9606	-16.9267	-17.1014	-17.1177	-17.4735	-17.3626	NA	-16.0428	-16.1027	-17.4116	-16.5519	-15.8036	-16.5066	-17.4124	-17.2749	-17.2724	-17.1326
NDOR1	-18.556	-18.8722	-19.239	-18.9044	-18.4259	-19.1776	-18.1969	-20	-18.8828	-17.3478	-18.3986	-17.9646	-19.1867	-19.1772	-19.1494	-18.058	-18.7558	-18.4104	-18.3578	-20	-17.161	-18.7665	-18.1644	-18.9518	-19.0596	NA	-20	-18.551	-18.8254	-18.3357	-20	-18.0214	-18.7784	-18.9734	-18.5452	-18.7968
RNF208	-19.1006	-20	-19.228	-19.7421	-19.5212	-20	-20	-18.3908	-19.4148	-17.3452	-19.41	-20	-19.5234	-19.7919	-19.5109	-19.4453	-19.5802	-18.7667	-18.3491	-20	-17.8526	-20	-18.4477	-20	-19.5667	NA	-20	-17.8322	-19.1156	-19.3067	-20	-20	-20	-19.7346	-20	-20
CYSRT1	-20	-20	-19.5611	-19.9305	-20	-19.5204	-20	-20	-20	-20	-20	-20	-19.8574	-20	-19.6517	-20	-20	-20	-20	-20	-20	-19.6031	-20	-19.74	-20	NA	-20	-20	-20	-19.7922	-20	-20	-19.7992	-19.7254	-20	-19.8569
RNF224	-20	-20	-20	-20	-20	-20	-20	-20	-20	-20	-20	-20	-20	-20	-20	-20	-20	-20	-20	-20	-20	-20	-20	-20	-20	NA	-20	-20	-20	-20	-20	-20	-20	-20	-20	-20
SLC34A3	-20	-20	-20	-20	-20	-20	-20	-20	-20	-20	-20	-20	-20	-20	-20	-20	-20	-20	-20	-20	-20	-19.8573	-20	-20	-20	NA	-20	-20	-20	-20	-20	-20	-20	-20	-20	-19.8596
TUBB4B	-13.0726	-12.0732	-12.9611	-13.381	-12.5136	-12.7228	-12.6768	-12.9018	-13.668	-14.0888	-13.6358	-12.1599	-14.9362	-14.6497	-14.7858	-12.7478	-13.084	-13.2834	-12.7361	-13.438	-12.6611	-13.7687	-14.4826	-14.577	-14.8915	NA	-13.1941	-12.5994	-13.6717	-14.0657	-12.5631	-13.8543	-14.1669	-13.6519	-13.9725	-13.3434
FAM166A	-20	-20	-20	-19.9303	-20	-20	-20	-20	-19.7763	-20	-20	-19.6402	-19.9708	-19.8904	-20	-20	-20	-20	-20	-20	-20	-20	-20	-20	-20	NA	-18.3707	-20	-19.4881	-19.6093	-20	-20	-20	-20	-20	-19.8562
C9orf173-AS1	-20	-20	-19.5601	-20	-20	-20	-20	-20	-20	-20	-20	-20	-19.9415	-20	-19.8153	-20	-20	-20	-20	-20	-20	-20	-20	-19.7398	-20	NA	-20	-20	-20	-19.7915	-20	-20	-20	-19.7245	-20	-19.926
C9orf173	-20	-20	-20	-20	-20	-20	-20	-20	-20	-20	-20	-20	-20	-20	-20	-20	-20	-20	-20	-20	-20	-20	-20	-20	-20	NA	-20	-20	-20	-20	-20	-20	-20	-20	-20	-20
NELFB	-15.1961	-16.2987	-15.2449	-17.1973	-17.1315	-17.1528	-16.7294	-15.6231	-16.5085	-16.1781	-15.7621	-15.9085	-17.8951	-17.8778	-17.76	-16.4932	-17.5753	-17.3472	-16.4619	-16.4315	-15.4873	-17.3797	-16.4295	-17.6408	-17.7972	NA	-16.2559	-16.4923	-16.3682	-16.7309	-16.7412	-16.714	-17.2178	-17.3774	-16.9378	-17.5208
TOR4A	-17.3689	-17.4571	-16.2472	-19.1352	-20	-20	-20	-18.4155	-17.9406	-20	-18.1897	-18.7526	-18.9601	-18.7501	-18.7879	-17.1605	-18.7826	-16.8146	-16.4538	-16.9533	-17.471	-18.5404	-17.2408	-18.8929	-19.9424	NA	-20	-20	-18.1895	-17.1529	-17.0979	-17.7843	-18.8935	-19.3467	-18.3458	-19.1599
NRARP	-17.0142	-20	-17.2655	-19.5596	-20	-19.2378	-19.3682	-15.5727	-16.32	-20	-20	-20	-18.9631	-18.9646	-19.7451	-20	-20	-18.793	-18.3806	-17.8001	-17.8681	-19.3626	-15.5222	-19.2969	-19.87	NA	-18.4093	-17.8484	-17.8799	-17.9803	-20	-18.7397	-19.7164	-19.8246	-19.3488	-19.6388
EXD3	-15.5232	-17.1981	-15.947	-17.3886	-17.8183	-17.0032	-17.7868	-17.4992	-17.6932	-16.8609	-16.818	-17.5591	-17.8869	-18.224	-17.8913	-16.6857	-16.8553	-18.1499	-16.2202	-13.2106	-17.892	-17.9833	-17.0027	-17.474	-17.8265	NA	-17.1633	-16.285	-17.8974	-17.3679	-16.2012	-16.8305	-17.4529	-17.5901	-17.0124	-17.5796
NOXA1	-19.5148	-20	-19.6138	-18.7844	-19.5303	-18.9087	-18.8556	-18.4096	-17.8247	-20	-18.4126	-19.1397	-18.8681	-19.4711	-19.5507	-17.895	-17.4583	-18.7798	-20	-17.7937	-18.7719	-18.9176	-19.3224	-19.1062	-19.0885	NA	-17.6386	-17.841	-19.1446	-18.6669	-18.3607	-18.0316	-18.7019	-18.7192	-20	-18.9586
ENTPD8	-20	-20	-20	-20	-19.526	-20	-20	-20	-20	-20	-20	-20	-19.8902	-19.7291	-19.6975	-20	-20	-20	-20	-17.7946	-20	-19.7504	-20	-20	-20	NA	-20	-20	-20	-20	-20	-20	-19.8499	-20	-19.7601	-19.7535
NSMF	-15.9422	-16.957	-16.7507	-18.8695	-18.8852	-18.2861	-17.0287	-17.3209	-16.9025	-16.8503	-16.5826	-18.1971	-19.0108	-19.768	-19.318	-17.7537	-18.6058	-17.8851	-17.6184	-17.807	-18.7942	-18.3996	-15.8508	-18.2274	-18.241	NA	-18.4134	-16.0991	-18.6041	-16.9519	-17.1059	-18.0492	-18.6386	-18.7392	-18.2594	-18.9893
PNPLA7	-19.4933	-18.8606	-20	-19.2476	-19.1604	-19.1746	-20	-18.3952	-19.2661	-18.1386	-17.3858	-19.1228	-19.2535	-19.8037	-19.1455	-19.4529	-18.5557	-20	-17.6017	-20	-20	-18.8271	-17.5372	-17.8101	-18.805	NA	-20	-20	-18.8198	-18.7423	-17.5822	-18.0207	-19.205	-20	-18.9397	-19.3065
MRPL41	-12.9482	-12.305	-13.446	-14.355	-13.9385	-14.1329	-13.4467	-13.1887	-13.7777	-13.1674	-13.7345	-12.3925	-14.53	-14.046	-14.4375	-13.9008	-14.9529	-13.6509	-12.8544	-13.962	-13.3925	-14.0014	-13.9998	-15.014	-14.4655	NA	-13.5875	-13.3366	-12.8731	-13.6749	-13.2948	-13.6041	-14.0944	-13.7322	-13.2771	-14.3123
DPH7	-16.0282	-15.5733	-16.2199	-16.851	-16.9809	-17.2351	-16.8268	-16.7095	-17.5952	-14.9689	-16.0212	-16.0879	-16.9862	-17.0004	-17.153	-17.2791	-16.5941	-17.9156	-20	-20	-17.9091	-16.6073	-18.2083	-17.272	-16.8991	NA	-17.6699	-16.2862	-16.3685	-17.6919	-15.8063	-16.5115	-17.0668	-17.107	-16.827	-17.0464
ZMYND19	-17.7056	-17.4543	-18.7347	-19.0498	-18.8717	-18.6469	-18.8407	-17.3076	-19.1347	-20	-18.6693	-17.9636	-19.0421	-19.3133	-19.1545	-19.4606	-18.9914	-20	-16.7418	-20	-19.2657	-18.4723	-17.379	-19.0214	-18.9742	NA	-20	-18.5529	-19.5126	-18.4879	-18.3454	-19.2249	-19.3435	-19.1352	-19.1102	-19.4133
ARRDC1	-15.0386	-16.1932	-14.6038	-15.5787	-15.4664	-15.1364	-14.648	-14.931	-14.4482	-15.953	-15.9532	-15.1844	-16.4638	-16.4655	-16.6787	-14.931	-15.2065	-15.9187	-15.2808	-15.0969	-14.8741	-15.6116	-14.5618	-15.7743	-15.8896	NA	-15.7209	-16.5213	-16.3975	-14.5165	-16.4831	-15.1187	-15.5506	-15.2187	-15.2407	-15.5265
ARRDC1-AS1	-16.8766	-16.2986	-16.5556	-17.126	-16.5527	-17.1494	-16.6357	-17.6795	-18.3671	-15.5342	-16.8143	-16.0328	-17.4031	-17.3522	-17.4885	-16.8305	-17.4793	-16.7241	-16.4627	-17.8122	-17.053	-16.808	-16.9988	-17.1058	-17.3399	NA	-16.0441	-16.2852	-16.9752	-18.5245	-15.988	-16.827	-16.7343	-16.6496	-16.3474	-16.9298
EHMT1	-14.9874	-16.2133	-15.1355	-15.3877	-16.1117	-15.502	-15.7724	-15.0591	-15.8001	-14.9922	-15.0225	-15.1434	-13.0042	-12.4701	-12.6762	-14.8216	-15.1135	-16.0327	-15.5667	-15.3107	-15.6271	-13.9016	-14.4521	-14.5354	-15.8877	NA	-14.9564	-14.6727	-12.6888	-15.7645	-14.968	-15.003	-15.6688	-15.662	-15.1936	-15.8438
RP11-188C12.3	-20	-20	-20	-20	-20	-20	-20	-20	-20	-20	-20	-20	-20	-20	-20	-20	-20	-20	-20	-20	-20	-20	-20	-20	-20	NA	-20	-20	-20	-20	-20	-20	-19.7973	-20	-20	-20
CACNA1B	-20	-20	-20	-20	-20	-20	-20	-20	-20	-20	-20	-20	-20	-20	-20	-20	-20	-20	-20	-20	-20	-20	-20	-20	-19.8375	NA	-20	-20	-20	-20	-18.33	-20	-20	-20	-20	-19.9261
RP11-885N19.6	-20	-20	-20	-20	-20	-20	-19.2954	-20	-20	-20	-20	-20	-20	-20	-20	-20	-20	-18.7634	-20	-20	-20	-20	-20	-20	-20	NA	-20	-20	-20	-20	-20	-20	-20	-20	-20	-20
FAM157B	-20	-20	-20	-19.8623	-20	-20	-20	-20	-20	-20	-20	-20	-19.9702	-20	-20	-20	-19.5687	-20	-20	-20	-20	-20	-20	-20	-20	NA	-20	-20	-20	-20	-20	-20	-20	-20	-20	-20
RP11-304M2.6	-20	-20	-20	-20	-20	-20	-20	-20	-20	-20	-20	-20	-20	-20	-20	-20	-20	-20	-20	-20	-20	-20	-20	-20	-20	NA	-20	-20	-20	-20	-20	-20	-20	-20	-20	-20
LINC01001	-18.8028	-20	-18.9615	-19.0427	-19.5247	-19.1733	-20	-19.2605	-19.2642	-18.1375	-17.9758	-18.4268	-19.4238	-19.7962	-19.3812	-19.451	-19.2558	-18.7709	-20	-16.9464	-18.3924	-18.9675	-18.8118	-19.1675	-19.2416	NA	-20	-20	-20	-19.4556	-18.3396	-20	-19.6367	-19.3033	-19.2815	-19.1709
RP11-304M2.3	-20	-20	-20	-20	-20	-20	-20	-20	-20	-20	-20	-20	-20	-20	-20	-20	-20	-20	-20	-20	-20	-20	-20	-20	-20	NA	-20	-20	-20	-20	-20	-20	-20	-20	-20	-20
BET1L	-16.5689	-16.0621	-15.8609	-16.9673	-16.4591	-16.6926	-16.1943	-16.6226	-16.5389	-17.3849	-16.0264	-16.5792	-16.1229	-15.7328	-15.9818	-16.7681	-16.755	-17.7313	-17.1432	-14.5169	-15.9525	-16.4257	-16.2867	-16.5247	-16.3664	NA	-16.055	-17.0361	-15.5308	-16.6922	-17.1306	-16.6179	-16.1718	-16.7535	-16.2141	-16.7618
SCGB1C1	-20	-20	-20	-20	-20	-20	-20	-20	-20	-20	-20	-20	-19.97	-20	-20	-20	-20	-20	-20	-20	-20	-20	-20	-20	-20	NA	-20	-20	-20	-20	-20	-20	-20	-20	-20	-20
ODF3	-20	-20	-20	-20	-20	-20	-20	-20	-20	-20	-20	-20	-20	-20	-20	-20	-20	-20	-20	-20	-20	-20	-20	-20	-20	NA	-20	-20	-20	-20	-20	-20	-20	-20	-20	-20
RP11-304M2.5	-20	-20	-20	-19.9295	-20	-19.519	-20	-19.2462	-20	-20	-20	-20	-20	-20	-20	-20	-20	-20	-20	-20	-20	-20	-20	-20	-20	NA	-20	-20	-20	-20	-20	-20	-20	-19.7235	-20	-20
RIC8A	-14.9369	-14.5663	-15.1791	-15.9514	-16.111	-15.2321	-15.4554	-15.7856	-15.9349	-15.7294	-15.4237	-14.621	-16.8073	-16.6451	-16.922	-15.1712	-15.8788	-16.035	-16.7835	-17.8536	-15.6371	-15.9932	-15.7617	-16.2414	-16.3836	NA	-16.2725	-14.8402	-15.4803	-15.5905	-14.2705	-14.7895	-15.7789	-15.6328	-15.5185	-15.9834
SIRT3	-16.7964	-16.763	-16.8643	-17.753	-17.122	-17.4959	-17.9781	-17.6673	-18.5147	-16.174	-17.0739	-17.4757	-17.7353	-17.7815	-17.874	-17.1659	-16.8989	-18.435	-15.8226	-17.8017	-18.4281	-18.1635	-18.4794	-17.8283	-17.6886	NA	-18.4099	-16.7253	-16.7564	-17.5082	-18.3718	-17.579	-17.5546	-17.5188	-18.1651	-17.5466
PSMD13	-13.6004	-13.857	-13.6218	-14.4852	-14.675	-14.2545	-14.0208	-13.8951	-13.9058	-13.5896	-14.3555	-13.4113	-15.1878	-15.0457	-15.1416	-13.5627	-14.2605	-14.3638	-13.8078	-14.3127	-14.6313	-14.4467	-14.8355	-14.9487	-14.7826	NA	-14.1229	-13.9773	-14.1443	-14.5165	-13.9658	-13.7575	-14.716	-14.0643	-14.1301	-14.464
NLRP6	-20	-20	-20	-18.8666	-19.5188	-19.5366	-20	-20	-20	-18.1382	-20	-20	-19.6865	-19.8951	-19.8317	-19.4482	-19.5877	-20	-20	-20	-19.2521	-19.618	-18.1625	-19.7495	-19.2319	NA	-20	-20	-20	-19.6204	-20	-20	-19.3314	-18.4688	-20	-18.8627
RP11-326C3.2	-20	-20	-19.7131	-16.045	-17.3719	-16.2372	-16.9179	-19.3293	-19.487	-18.1815	-20	-18.5994	-18.741	-18.706	-18.4918	-18.0829	-16.454	-20	-18.4108	-20	-20	-18.7987	-17.951	-19.9523	-17.3483	NA	-20	-20	-19.5618	-19.3573	-18.3851	-17.588	-17.1413	-16.617	-18.8361	-16.4259
ATHL1	-16.8222	-16.9717	-16.4523	-14.9194	-16.8444	-14.6686	-15.2696	-17.5511	-17.4254	-16.2067	-16.2507	-17.0182	-17.0683	-17.3538	-17.5766	-15.1711	-14.5685	-17.5169	-16.0408	-16.9966	-17.055	-16.5232	-15.5815	-16.8224	-15.9599	NA	-18.49	-15.8108	-16.999	-17.0171	-15.5135	-14.9795	-16.5027	-15.5506	-16.5586	-15.3977
IFITM5	-20	-20	-20	-20	-20	-20	-20	-20	-20	-20	-20	-20	-20	-20	-20	-20	-18.9668	-20	-20	-20	-20	-20	-20	-20	-20	NA	-20	-20	-20	-20	-20	-20	-20	-20	-20	-20
IFITM2	-10.5017	-11.1324	-10.2545	-12.1354	-11.9542	-11.4778	-11.5722	-13.5107	-11.91	-11.3002	-11.6174	-12.154	-15.9568	-15.5399	-16.3907	-9.85556	-11.1883	-11.7094	-11.6065	-12.0959	-13.1282	-12.197	-12.9458	-11.9293	-12.1142	NA	-12.1064	-10.8331	-14.3315	-12.8455	-12.0602	-10.4776	-12.0808	-11.7048	-12.2397	-11.5553
RP11-326C3.7	-20	-20	-20	-19.8625	-19.1542	-20	-20	-20	-20	-20	-20	-20	-19.9125	-20	-19.8155	-19.4382	-19.5696	-20	-20	-20	-20	-20	-20	-19.8645	-20	NA	-20	-20	-20	-20	-20	-20	-20	-19.7242	-19.713	-19.7877
IFITM1	-11.9345	-11.4635	-12.2872	-14.805	-11.8831	-13.557	-13.157	-18.4114	-16.0186	-16.9591	-13.5536	-14.1954	-17.5672	-16.4119	-17.3176	-12.6496	-14.5569	-14.9526	-20	-15.5193	-15.8015	-15.0125	-17.6856	-14.7719	-14.1892	NA	-16.9333	-12.2849	-16.4321	-17.1646	-13.8261	-12.687	-13.9159	-14.623	-14.1484	-13.7337
RP11-326C3.11	-19.1378	-20	-18.9948	-17.47	-18.243	-18.1056	-18.5063	-20	-19.1436	-16.4697	-18.1857	-18.7626	-19.6568	-19.1913	-19.8658	-16.6753	-17.2934	-19.2912	-18.3716	-16.4243	-18.7976	-18.1995	-20	-17.6458	-16.351	NA	-20	-17.0078	-20	-19.197	-17.5914	-16.2401	-16.9685	-18.0306	-18.3458	-17.6852
IFITM3	-8.8759	-8.98006	-8.84627	-15.6683	-15.9628	-15.1435	-15.9338	-13.0589	-11.1854	-8.93127	-9.47162	-15.9633	-17.7679	-17.7086	-19.6477	-12.4691	-13.2818	-10.3903	-9.61414	-12.8946	-12.1972	-16.8429	-11.8223	-16.3831	-15.6932	NA	-13.9479	-9.20586	-16.2591	-11.0447	-9.56901	-13.1826	-16.703	-16.2263	-16.1663	-15.1584
RP11-326C3.10	-20	-20	-20	-19.8625	-20	-20	-20	-19.2462	-20	-20	-20	-20	-20	-20	-20	-20	-20	-20	-20	-20	-20	-20	-20	-20	-20	NA	-20	-20	-20	-20	-20	-20	-20	-20	-20	-20
RP11-326C3.14	-20	-20	-20	-20	-20	-20	-20	-20	-20	-20	-20	-20	-20	-20	-20	-20	-20	-20	-20	-20	-20	-19.8546	-20	-20	-20	NA	-20	-20	-20	-20	-20	-20	-19.7978	-20	-20	-19.9256
RP11-326C3.13	-20	-20	-19.5584	-20	-20	-20	-20	-20	-19.5779	-20	-20	-20	-19.9407	-20	-20	-19.4375	-20	-20	-20	-20	-20	-20	-19.2802	-20	-20	NA	-20	-20	-20	-20	-20	-20	-20	-20	-20	-20
RP11-326C3.12	-17.8461	-18.8756	-17.3357	-19.089	-19.5233	-18.2612	-19.3412	-18.4024	-17.8713	-17.3491	-19.001	-19.3933	-19.5505	-19.1841	-18.7691	-16.9775	-18.7676	-19.2867	-20	-20	-19.2909	-18.6507	-18.8179	-17.9858	-16.4932	NA	-17.6356	-20	-19.1383	-18.8452	-18.3461	-18.3295	-18.3837	-19.3195	-18.24	-18.3501
RP11-326C3.15	-19.1004	-20	-18.3485	-19.7412	-20	-20	-20	-19.2517	-19.1175	-20	-19.4086	-19.649	-19.4576	-19.2278	-18.8431	-17.0605	-19.2428	-20	-20	-17.7825	-20	-20	-20	-19.5259	-19.0364	NA	-20	-20	-20	-20	-20	-18.6918	-19.6303	-19.7316	-20	-19.7281
B4GALNT4	-20	-20	-20	-20	-20	-19.5227	-20	-20	-20	-15.3637	-18.6572	-20	-19.9714	-20	-20	-20	-20	-20	-20	-20	-20	-20	-20	-20	-20	NA	-20	-20	-20	-20	-20	-20	-20	-20	-20	-20
PKP3	-19.5657	-20	-19.3023	-19.5324	-19.5578	-18.9705	-20	-19.3559	-19.768	-20	-20	-19.1847	-19.5376	-19.7105	-19.3594	-19.533	-18.8369	-20	-20	-20	-20	-19.7571	-19.3869	-19.6038	-19.9142	NA	-20	-20	-20	-19.5625	-20	-20	-19.7766	-19.9128	-19.3895	-19.6397
SIGIRR	-12.8433	-13.7859	-12.7962	-13.6479	-13.5266	-13.3397	-13.0119	-14.5947	-13.9417	-12.4052	-13.1958	-13.8677	-15.3072	-15.7253	-15.3248	-13.3197	-13.9456	-14.8811	-13.2591	-14.1282	-14.5227	-14.371	-14.0919	-14.7669	-13.5316	NA	-16.1335	-13.149	-14.6886	-14.213	-13.3889	-12.9441	-13.5292	-13.4439	-13.3198	-13.403
ANO9	-16.4428	-20	-18.6183	-16.3678	-16.9111	-16.2057	-16.3234	-18.4714	-18.8817	-16.8673	-18.7608	-17.4912	-18.2012	-18.1359	-18.9504	-16.7611	-17.4146	-18.838	-20	-16.9741	-16.2006	-17.0531	-18.2266	-18.0952	-17.6933	NA	-18.4559	-18.617	-17.4227	-18.8217	-20	-16.0345	-16.6107	-16.543	-16.1611	-16.5517
PTDSS2	-16.4859	-15.8342	-17.2612	-18.6973	-18.8878	-17.7055	-18.2095	-18.7889	-18.1924	-16.4687	-16.1605	-17.9764	-18.2374	-17.8534	-18.168	-18.4824	-18.3997	-18.4317	-17.1147	-20	-18.7941	-18.3353	-18.1755	-18.7127	-18.5592	NA	-18.4015	-15.9377	-17.617	-18.4978	-16.4332	-18.7234	-18.8933	-18.4863	-18.8212	-18.5972
RP13-317D12.3	-20	-20	-19.0141	-18.147	-18.896	-17.7152	-19.3677	-18.8277	-19.34	-20	-19.0496	-18.4578	-15.9149	-16.6503	-16.0107	-18.7762	-18.4211	-18.8131	-20	-20	-17.8774	-18.498	-17.9467	-18.9894	-19.4263	NA	-20	-20	-17.5114	-18.9906	-18.3729	-19.2921	-18.9202	-17.8278	-18.5864	-18.5574
RNH1	-12.7855	-12.3122	-13.0049	-14.3091	-14.119	-14.3309	-13.9088	-12.4513	-12.302	-12.1841	-13.3043	-13.3007	-14.7922	-14.8734	-14.9533	-14.3841	-13.8759	-12.3874	-13.6539	-14.3226	-12.2733	-14.0848	-13.2886	-14.6168	-14.2956	NA	-13.1843	-12.425	-13.9847	-12.6933	-12.9709	-13.9631	-14.0387	-13.7959	-14.1814	-14.0417
RP13-46H24.1	-20	-20	-20	-20	-20	-20	-20	-20	-20	-20	-20	-20	-20	-20	-20	-20	-20	-20	-20	-20	-20	-20	-20	-20	-20	NA	-20	-20	-20	-20	-20	-20	-20	-20	-20	-20
HRAS	-14.8383	-14.9279	-15.539	-17.8676	-17.3915	-17.3179	-16.4703	-16.4325	-17.5934	-15.5324	-16.4533	-15.2157	-18.3448	-17.7344	-17.985	-16.9092	-17.8805	-16.153	-14.7745	-16.9645	-16.438	-17.5359	-17.5593	-18.2127	-18.0785	NA	-16.2569	-15.4365	-16.1822	-17.5165	-15.8043	-17.2343	-17.4548	-16.9128	-16.8613	-17.5433
LRRC56	-18.8053	-18.8604	-18.737	-18.1981	-20	-18.2552	-18.8371	-20	-19.4263	-20	-18.6718	-18.915	-19.3119	-19.5337	-19.8421	-20	-18.7597	-19.2644	-20	-20	-20	-18.2707	-18.8178	-19.0906	-19.1477	NA	-18.378	-18.5514	-19.5046	-19.1832	-18.345	-19.2252	-19.0846	-18.7006	-18.6637	-18.8672
LMNTD2	-20	-20	-19.235	-19.0043	-19.1576	-19.5357	-18.477	-18.3933	-19.7908	-20	-20	-19.3642	-19.4229	-19.4516	-19.6649	-19.4497	-18.2239	-19.2649	-20	-20	-18.7614	-19.4005	-18.8103	-19.4312	-19.5839	NA	-20	-20	-19.5011	-19.1765	-20	-19.2124	-19.2016	-19.7393	-19.2809	-19.0453
RP11-496I9.1	-19.4872	-20	-20	-18.3693	-19.5191	-19.5307	-18.8304	-20	-19.7855	-20	-20	-19.6477	-19.8114	-19.7926	-19.8266	-20	-18.7484	-20	-20	-20	-20	-19.499	-20	-19.632	-19.3335	NA	-18.3741	-20	-20	-20	-20	-18.6958	-18.9666	-18.8241	-19.7237	-19.0424
RASSF7	-16.0767	-18.9844	-16.3474	-16.1407	-16.3126	-16.4383	-15.4526	-16.727	-16.8206	-18.2167	-19.6569	-15.6522	-17.3617	-17.6607	-17.4545	-15.9539	-16.6143	-17.9353	-18.4681	-16.9866	-15.9506	-16.5812	-17.2784	-16.75	-16.3751	NA	-17.195	-20	-16.7849	-17.5891	-20	-16.4348	-16.0603	-16.3468	-15.8886	-15.9815
MIR210HG	-18.8252	-18.2395	-17.4239	-18.0297	-17.937	-17.7037	-18.4922	-17.3127	-17.7679	-20	-17.8145	-17.9698	-19.0867	-19.2592	-19.2848	-17.6066	-18.0988	-17.326	-15.8197	-16.4235	-17.0312	-17.9505	-16.5853	-17.7247	-18.4254	NA	-18.3925	-17.3654	-19.1427	-18.5767	-20	-18.3369	-18.6128	-17.5666	-18.3381	-18.2393
PHRF1	-16.2903	-16.5925	-16.3384	-16.2521	-17.4805	-16.5203	-16.6361	-17.1848	-16.9085	-15.7201	-17.0856	-16.1411	-18.1405	-18.2945	-18.1986	-16.6194	-16.9723	-16.6235	-16.2188	-17.8152	-17.4974	-16.9314	-16.5972	-17.1656	-16.84	NA	-17.1649	-17.023	-16.7009	-17.229	-17.1164	-16.419	-16.8548	-16.6522	-17.0556	-16.7699
IRF7	-14.8617	-15.5403	-14.1996	-15.7014	-14.7233	-15.0824	-15.0984	-14.7703	-14.3356	-15.3856	-15.0753	-15.3387	-15.0112	-14.8367	-14.988	-14.2336	-14.306	-13.7737	-16.0437	-15.7676	-13.8243	-14.6499	-14.9856	-15.2058	-16.0423	NA	-10.4531	-16.1422	-14.5279	-14.9923	-18.5823	-15.2764	-15.6872	-15.2361	-14.8681	-15.5605
CDHR5	-19.6298	-20	-19.8264	-19.5658	-18.9627	-17.8437	-19.604	-20	-18.8041	-20	-18.8353	-20	-19.27	-19.7796	-19.3213	-20	-19.0755	-20	-20	-20	-19.3599	-19.132	-18.3337	-19.5865	-19.0384	NA	-17.2188	-20	-19.0237	-19.2266	-17.2109	-18.5205	-18.923	-19.4784	-19.2828	-18.6091
SCT	-18.8302	-20	-18.4073	-19.8439	-19.1797	-19.5984	-20	-20	-19.8566	-20	-12.5342	-19.1415	-19.4659	-19.9147	-18.9694	-19.4903	-17.5554	-20	-18.3925	-17.8019	-19.2808	-19.7572	-19.3636	-19.9082	-20	NA	-11.7994	-20	-19.5427	-19.2183	-17.1077	-17.5796	-20	-19.7993	-20	-19.8226
