## Supplementary material for "Single-cell analysis of Crohn’s disease lesions identifies a pathogenic cellular module associated with resistance to anti-TNF therapy": Table_S7 (part 5 of 8)

### Sheet: Table_S7_gene_expression_per_su (continued)
	ACKR1+ endothelial cells | Stromal	Activated fibroblasts | Stromal	CD36+ endothelial cells | Stromal	CD8 Trm | T	Central Memory T cells | T	Cytotoxic CD8 Trm | CD8 Trm | T	Cytotoxic T cells | T	DC1 | MNP	DC2 | MNP	Enteric neurons | Stromal	Fibroblasts | Stromal	Highly activated T cells | T	IgA plasma cells | Plasma	IgG plasma cells | Plasma	IgM plasma cells | Plasma	ILC1 | ILC	ILC3 | ILC	Inf. Macrophages | MNP	Lymphatics | Stromal	Mast cells | Mast	mature DC | MNP	Memory B cells | B	moDC | MNP	Naive B cells | B	Naive T cells | T	Not good | Not good	pDC | MNP	Pericytes | Stromal	Plasmablasts | Plasma	Resident macrophages | MNP	Smooth muscle cells | Stromal	T (gd) | T	TFH-like | T	Th17 Trm | Trm | T	Tregs | T	Trm | T
DRD4	-20	-20	-17.4123	-19.6812	-20	-20	-20	-20	-19.2569	-20	-20	-19.3552	-19.9723	-20	-20	-20	-20	-20	-20	-20	-20	-19.608	-18.4461	-19.63	-20	NA	-15.5445	-17.8311	-19.4923	-19.6121	-20	-20	-20	-19.7298	-20	-19.8564
DEAF1	-15.523	-16.1697	-15.5871	-17.4163	-16.0249	-17.611	-17.0397	-17.3264	-17.4552	-16.8525	-15.4759	-16.6844	-18.2338	-18.0704	-18.0789	-17.1723	-16.5423	-18.8506	-16.7535	-20	-17.6898	-17.4772	-16.8834	-18.5884	-16.6395	NA	-16.4976	-16.1027	-17.5195	-16.9811	-16.4409	-17.232	-16.1469	-16.7089	-16.1134	-17.275
RP11-754B17.1	-20	-20	-20	-19.2782	-17.0409	-19.5264	-19.3066	-20	-20	-20	-20	-19.1195	-19.9708	-19.6189	-20	-20	-18.7437	-19.2662	-20	-17.7823	-20	-19.73	-20	-19.1641	-19.0353	NA	-17.6284	-20	-20	-20	-20	-20	-18.5915	-19.119	-18.1344	-19.1616
EPS8L2	-18.6534	-16.9735	-18.2886	-16.3131	-16.9129	-15.815	-16.0111	-16.7206	-19.0328	-20	-19.6381	-15.841	-16.9689	-17.4968	-17.3772	-15.8307	-15.4949	-20	-16.7727	-20	-17.5112	-16.9849	-18.2436	-17.7379	-17.3692	NA	-16.2634	-20	-17.2403	-19.1855	-17.6552	-15.1455	-16.3695	-15.6757	-16.1441	-16.3066
TMEM80	-15.6798	-15.9484	-15.8654	-15.6773	-16.3616	-16.5884	-16.0148	-16.3649	-16.0551	-14.4807	-14.3828	-15.9908	-16.7378	-16.7745	-16.8497	-15.5559	-15.8182	-16.7346	-16.7826	-16.9804	-17.5283	-15.8702	-15.8104	-15.626	-16.1906	NA	-16.8091	-14.9106	-16.1058	-16.0467	-15.1378	-16.1116	-16.1917	-15.9989	-15.7304	-16.0229
AP006621.9	-20	-20	-20	-20	-20	-20	-20	-20	-20	-20	-20	-20	-20	-20	-20	-20	-20	-20	-20	-20	-20	-20	-20	-20	-20	NA	-20	-20	-20	-20	-20	-20	-20	-20	-20	-20
TALDO1	-13.5219	-12.6777	-13.5651	-14.9479	-14.3987	-14.274	-14.1382	-12.6369	-12.6413	-13.166	-14.4872	-12.1184	-15.3108	-15.126	-15.2135	-13.8684	-13.8528	-12.2905	-14.731	-13.6686	-12.6268	-14.0916	-14.5605	-14.7006	-14.4729	NA	-12.9159	-13.5205	-13.4358	-12.994	-13.5936	-13.7207	-14.5375	-13.7824	-13.6759	-14.4116
PDDC1	-15.986	-16.5914	-16.22	-16.7716	-17.8198	-17.3189	-16.9242	-17.3312	-17.2262	-14.6547	-15.8436	-16.8086	-18.3485	-18.3987	-18.5799	-17.0792	-16.5929	-18.1477	-15.827	-17.8116	-18.4424	-16.7079	-16.0214	-17.12	-17.6723	NA	-17.6589	-16.1043	-17.6314	-17.4017	-16.1987	-16.5109	-16.9511	-17.1035	-17.3727	-17.2008
AP006621.5	-17.2774	-18.2448	-17.4342	-17.3555	-17.4714	-18.1156	-17.1487	-17.482	-18.7018	-16.4727	-16.4497	-16.7157	-19.0924	-19.1396	-18.486	-17.1655	-17.2279	-18.4245	-17.621	-16.9549	-19.3084	-17.754	-16.8803	-17.8593	-17.5572	NA	-17.1494	-17.852	-17.7435	-17.8706	-16.7316	-17.2257	-17.5152	-17.5741	-17.2632	-17.6632
AP006621.6	-20	-20	-20	-20	-20	-20	-20	-20	-20	-20	-20	-20	-20	-20	-20	-20	-20	-20	-20	-20	-20	-20	-20	-20	-20	NA	-20	-20	-20	-20	-20	-20	-20	-20	-20	-20
CEND1	-20	-18.8597	-20	-20	-20	-19.1611	-19.3029	-19.2509	-20	-20	-19.405	-17.5307	-19.7809	-20	-19.8203	-20	-20	-18.7697	-20	-20	-19.2562	-19.4973	-20	-19.8728	-20	NA	-20	-20	-18.006	-20	-18.3315	-20	-19.8062	-18.5734	-19.2724	-19.7906
SLC25A22	-17.0186	-16.7645	-17.6158	-17.7024	-17.6919	-17.3056	-17.7717	-17.6641	-18.2694	-18.1574	-17.8203	-16.1088	-18.1317	-17.9386	-18.2888	-16.9011	-17.4633	-18.1417	-18.3767	-16.955	-18.4363	-17.8226	-17.7299	-18.318	-18.3426	NA	-18.4138	-17.8514	-16.9669	-18.5857	-18.3657	-16.9401	-17.6806	-17.1784	-17.3631	-17.3131
PANO1	-20	-18.2308	-18.9646	-18.4219	-18.2407	-19.1782	-18.1943	-17.4691	-18.7749	-20	-18.3994	-19.127	-18.8764	-19.5408	-19.5269	-18.4708	-18.5583	-19.2711	-18.3584	-20	-20	-19.1311	-18.4541	-18.2925	-19.4675	NA	-20	-20	-19.126	-18.3364	-20	-18.7035	-19.3401	-18.8313	-18.7978	-18.7013
PIDD1	-17.3789	-16.2905	-17.4365	-17.4025	-17.8134	-17.8401	-17.03	-17.4844	-18.1361	-16.8504	-16.8922	-15.8096	-18.6785	-18.7657	-18.1241	-17.267	-17.1593	-20	-16.7523	-17.8002	-18.425	-17.8933	-16.5904	-17.679	-17.6975	NA	-20	-16.4858	-17.5089	-17.7733	-17.105	-16.9438	-17.5566	-17.8243	-17.1736	-17.5361
RPLP2	-8.05885	-8.50672	-8.32685	-6.79329	-6.74746	-7.26675	-7.01301	-7.3362	-7.47845	-9.1133	-8.04807	-7.54794	-8.91109	-9.3993	-8.94284	-7.35505	-7.39807	-8.26816	-7.90331	-7.87599	-7.93338	-6.54712	-7.38241	-6.51324	-6.48835	NA	-7.59854	-8.57541	-7.9098	-7.52776	-8.18853	-7.02019	-6.76106	-7.17947	-7.48723	-6.84712
PNPLA2	-14.7452	-15.0464	-14.6261	-15.6524	-15.2386	-15.4871	-15.3457	-16.0227	-15.735	-14.1832	-15.6644	-15.7005	-16.3434	-15.9206	-16.1213	-15.1493	-15.0807	-15.8088	-13.715	-16.0625	-15.5472	-15.7048	-15.9796	-16.1813	-16.3269	NA	-14.7407	-15.4499	-16.2471	-16.3433	-16.0108	-15.3513	-15.8167	-15.637	-15.5069	-15.6633
AP006621.8	-20	-20	-19.5586	-19.9296	-20	-20	-20	-20	-19.7739	-20	-20	-20	-19.9701	-20	-20	-20	-20	-20	-20	-20	-20	-20	-20	-20	-20	NA	-20	-20	-20	-20	-20	-20	-19.7978	-20	-20	-19.8552
CRACR2B	-14.753	-18.2975	-13.9239	-18.5248	-19.6367	-18.007	-18.0088	-20	-18.8725	-20	-20	-18.6549	-16.7406	-15.8333	-16.8612	-16.5561	-18.4658	-18.4914	-12.4639	-17.8268	-20	-17.2175	-19.425	-19.1013	-19.5355	NA	-17.6793	-20	-16.5865	-18.1882	-20	-17.8265	-20	-19.9491	-19.0568	-19.3947
CD151	-11.829	-11.3824	-12.0597	-16.4935	-16.3676	-15.9516	-16.39	-16.5025	-15.8514	-11.6025	-12.9961	-14.9064	-16.7472	-16.1274	-16.8824	-15.8597	-14.7554	-14.8485	-11.7349	-16.4864	-15.3608	-17.1784	-16.4116	-18.3575	-17.6387	NA	-16.588	-11.7394	-16.5957	-15.186	-11.654	-15.329	-16.5684	-15.5296	-15.9415	-15.7522
POLR2L	-10.9066	-10.8373	-11.6633	-12.42	-12.2714	-12.2034	-12.1481	-11.7927	-12.3475	-11.2354	-11.8893	-11.7297	-13.1531	-12.7363	-13.0307	-12.0628	-11.8937	-12.1459	-10.1375	-12.6565	-12.6474	-12.9137	-13.024	-13.5579	-13.3034	NA	-12.2519	-11.5512	-11.9393	-12.3232	-11.4683	-12.0764	-12.8893	-12.1709	-12.3256	-12.2353
TSPAN4	-12.2711	-12.1522	-12.5083	-18.0334	-19.3602	-17.9168	-18.6369	-17.3765	-15.6546	-14.3299	-12.4432	-17.1988	-17.8141	-17.5305	-17.8407	-15.9562	-14.1284	-14.7016	-12.0475	-14.3	-15.5886	-19.3583	-16.2336	-18.6499	-17.923	NA	-17.7087	-13.162	-17.2523	-14.1245	-13.0344	-17.4655	-18.7231	-17.9534	-19.1443	-18.003
RP11-1391J7.1	-15.9835	-16.4317	-16.04	-17.1366	-17.5782	-17.6055	-17.5907	-18.139	-17.4121	-16.4772	-15.295	-18.7743	-18.4483	-18.8183	-18.3021	-16.1648	-16.0427	-17.054	-14.2298	-15.4854	-17.3202	-18.3991	-16.3502	-17.7375	-16.8246	NA	-17.1541	-16.4877	-18.0348	-17.3252	-15.9857	-16.7108	-17.0841	-17.6374	-17.0045	-17.5946
CHID1	-14.9458	-13.9019	-14.803	-16.0576	-16.1265	-16.195	-15.7252	-15.6019	-15.4548	-13.724	-14.1018	-15.1468	-14.951	-14.2848	-14.5451	-15.3604	-15.1914	-16.8987	-15.4121	-14.6493	-16.042	-16.2179	-17.1817	-16.4294	-15.9589	NA	-15.104	-14.3181	-14.0648	-15.2273	-14.0056	-15.4494	-16.0783	-15.6163	-15.6684	-15.9093
AP2A2	-14.629	-15.154	-15.6493	-16.6942	-16.7846	-16.2104	-16.3304	-16.2873	-16.1694	-15.3789	-15.3035	-15.8657	-17.495	-17.6318	-17.3464	-16.1765	-16.5185	-16.0246	-13.6361	-15.7444	-16.21	-16.891	-13.7673	-17.1389	-16.608	NA	-16.509	-15.6756	-16.5913	-14.5226	-15.8167	-16.3463	-16.4402	-16.5757	-15.9988	-16.6072
MUC6	-19.0344	-18.4009	-19.2823	-19.5833	-20	-19.2747	-19.5778	-17.7898	-19.9494	-20	-19.2176	-19.3857	-19.0131	-18.9414	-18.7772	-19.6507	-20	-19.6042	-20	-20	-19.638	-19.2794	-18.9385	-19.7578	-19.886	NA	-20	-20	-19.6198	-19.7185	-18.5022	-20	-19.913	-18.9942	-18.9713	-19.394
RP13-870H17.3	-20	-20	-20	-20	-20	-20	-20	-20	-19.8177	-20	-20	-20	-20	-20	-19.6874	-20	-20	-20	-20	-20	-20	-20	-18.4523	-20	-20	NA	-20	-20	-19.5264	-20	-20	-20	-20	-20	-20	-20
MUC5AC	-20	-20	-20	-19.9297	-20	-20	-20	-20	-20	-20	-20	-20	-19.9758	-20	-20	-20	-20	-20	-20	-20	-20	-20	-20	-20	-20	NA	-20	-20	-20	-20	-20	-20	-20	-20	-20	-19.8562
MUC5B	-19.5231	-20	-20	-20	-20	-20	-20	-19.2914	-19.8396	-20	-20	-20	-19.7226	-19.7929	-19.7125	-19.4635	-20	-20	-20	-20	-20	-19.8964	-20	-20	-20	NA	-20	-20	-20	-20	-20	-20	-19.834	-19.7893	-19.7889	-19.9289
RP11-532E4.2	-20	-20	-20	-20	-20	-20	-20	-20	-20	-20	-20	-20	-20	-20	-20	-20	-20	-20	-20	-20	-20	-20	-20	-20	-20	NA	-20	-20	-20	-20	-20	-20	-20	-20	-20	-20
TOLLIP	-15.5923	-14.6494	-15.5031	-16.6913	-15.9631	-16.0925	-15.4934	-15.1132	-15.4517	-15.3769	-16.079	-15.5025	-16.5881	-16.1387	-16.4941	-16.3333	-15.6601	-14.886	-16.0195	-16.4447	-15.4986	-15.9538	-16.6091	-16.293	-16.6212	NA	-15.5648	-15.6768	-15.4527	-15.9616	-15.0334	-15.3876	-16.3751	-15.8203	-15.5455	-16.2655
TOLLIP-AS1	-17.5867	-17.4571	-17.9391	-17.7912	-18.0814	-18.2633	-18.2036	-17.8654	-18.6809	-16.4686	-17.1672	-17.8715	-19.148	-19.1212	-19.2766	-18.74	-18.3947	-19.2814	-18.3726	-20	-20	-18.3764	-18.8265	-18.3904	-18.1117	NA	-20	-18.5602	-18.5819	-18.4156	-17.589	-17.7818	-18.246	-18.1922	-18.2385	-18.1924
BRSK2	-20	-20	-19.5605	-19.9298	-20	-20	-20	-20	-20	-18.1315	-19.4029	-20	-19.97	-20	-20	-20	-20	-20	-18.346	-20	-20	-20	-20	-20	-20	NA	-20	-16.0927	-20	-20	-18.3305	-20	-20	-20	-20	-19.927
MOB2	-13.3281	-14.6524	-13.323	-15.6701	-15.2789	-15.2554	-15.3474	-16.1526	-16.1252	-14.5715	-15.1982	-15.0709	-16.8195	-16.733	-16.9269	-15.0354	-15.8266	-16.3948	-14.4182	-17.8687	-15.8518	-15.915	-16.5343	-16.1049	-15.9933	NA	-16.5287	-13.7534	-16.3415	-16.4929	-13.8613	-15.2289	-15.5966	-15.404	-15.3465	-15.4691
DUSP8	-18.0003	-18.2343	-18.7613	-17.1297	-17.9375	-16.5112	-17.971	-20	-19.3198	-16.8469	-18.4205	-18.1904	-19.5695	-19.4064	-19.9077	-19.0833	-18.5929	-18.1214	-20	-16.9556	-19.2852	-18.7258	-18.8445	-19.3769	-18.5035	NA	-20	-17.0095	-20	-19.3546	-18.367	-18.3476	-18.7168	-17.7569	-19.3328	-17.3025
KRTAP5-AS1	-20	-20	-19.5654	-19.741	-18.8647	-19.5257	-18.8283	-19.2519	-20	-20	-20	-19.6455	-19.946	-19.8934	-20	-19.4438	-20	-20	-20	-20	-20	-20	-20	-19.87	-19.8444	NA	-20	-20	-20	-19.6149	-20	-19.2055	-20	-19.2981	-19.7205	-19.3443
AP006285.2	-18.1553	-18.8678	-18.7411	-18.1817	-18.4238	-17.82	-18.8434	-18.7756	-18.8903	-20	-18.406	-19.667	-19.6154	-19.4648	-19.8562	-17.4778	-18.5639	-20	-16.7443	-16.0366	-18.3973	-18.4735	-18.1696	-18.4318	-19.0575	NA	-20	-18.5563	-20	-18.6587	-17.5869	-18.0274	-19.345	-17.8092	-19.505	-18.1247
KRTAP5-1	-20	-20	-20	-20	-20	-20	-20	-20	-20	-20	-20	-20	-20	-20	-20	-20	-20	-20	-20	-20	-20	-20	-20	-20	-20	NA	-20	-20	-20	-20	-20	-20	-20	-20	-20	-20
KRTAP5-2	-20	-20	-20	-20	-20	-20	-20	-20	-20	-20	-20	-20	-20	-20	-20	-20	-20	-20	-20	-20	-20	-19.2897	-20	-19.8642	-20	NA	-20	-20	-20	-20	-20	-20	-20	-20	-20	-20
KRTAP5-3	-20	-20	-20	-20	-20	-20	-20	-20	-20	-20	-20	-20	-20	-20	-20	-20	-20	-20	-20	-20	-20	-20	-20	-20	-20	NA	-20	-20	-20	-20	-20	-20	-20	-20	-20	-20
KRTAP5-4	-20	-20	-20	-20	-20	-20	-20	-20	-20	-20	-20	-20	-20	-20	-20	-20	-20	-20	-20	-20	-20	-20	-20	-20	-20	NA	-20	-20	-20	-20	-20	-20	-20	-20	-20	-20
KRTAP5-5	-20	-20	-20	-20	-20	-20	-20	-20	-20	-20	-20	-20	-20	-20	-20	-20	-20	-20	-20	-20	-20	-20	-20	-20	-20	NA	-20	-20	-20	-20	-20	-20	-20	-20	-20	-20
AP006285.7	-20	-20	-20	-20	-20	-20	-20	-20	-20	-20	-20	-20	-20	-20	-20	-20	-20	-20	-20	-20	-20	-20	-20	-20	-20	NA	-20	-20	-20	-20	-20	-20	-20	-20	-20	-20
FAM99A	-20	-20	-20	-20	-20	-20	-20	-20	-20	-20	-20	-20	-20	-20	-20	-20	-20	-20	-20	-20	-20	-20	-20	-20	-20	NA	-20	-20	-20	-20	-20	-20	-20	-20	-20	-20
FAM99B	-20	-20	-20	-20	-20	-20	-20	-20	-20	-20	-20	-20	-20	-20	-20	-20	-20	-20	-20	-20	-20	-20	-20	-20	-20	NA	-20	-20	-20	-20	-20	-20	-20	-20	-20	-20
AP006285.6	-20	-20	-20	-20	-20	-20	-20	-20	-20	-20	-20	-20	-20	-20	-20	-20	-20	-20	-20	-20	-20	-20	-20	-20	-20	NA	-20	-20	-20	-20	-20	-20	-20	-20	-20	-20
KRTAP5-6	-20	-20	-20	-20	-20	-20	-20	-20	-20	-20	-20	-20	-19.9699	-20	-20	-20	-20	-20	-20	-20	-20	-20	-20	-20	-20	NA	-20	-20	-20	-20	-20	-20	-20	-20	-20	-20
IFITM10	-19.1126	-17.789	-20	-19.2944	-18.8692	-18.2536	-19.3141	-20	-19.425	-17.35	-20	-19.1237	-19.697	-19.1716	-19.5228	-16.8153	-18.3843	-18.7733	-15.2585	-16.0355	-20	-19.0471	-16.8719	-19.757	-19.4585	NA	-17.1392	-17.8366	-19.506	-17.3828	-18.343	-17.7734	-19.48	-19.7481	-19.4923	-19.5698
RP11-295K3.1	-20	-20	-20	-19.9294	-20	-20	-20	-20	-20	-20	-20	-20	-20	-20	-20	-20	-20	-20	-20	-20	-20	-20	-20	-20	-20	NA	-20	-20	-20	-20	-20	-20	-20	-20	-20	-20
CTSD	-13.2972	-12.0381	-13.0403	-13.777	-13.9362	-13.0236	-12.8126	-14.2457	-13.9833	-11.7506	-12.659	-13.2117	-14.6488	-14.3174	-14.4416	-11.6584	-12.5794	-10.6732	-10.8494	-10.8181	-14.6768	-14.7468	-12.7758	-15.8759	-14.343	NA	-13.3648	-12.497	-13.8863	-10.9611	-13.0799	-12.6199	-13.9064	-13.0862	-13.1641	-13.655
AC068580.6	-20	-20	-20	-20	-20	-20	-20	-20	-19.7742	-20	-20	-20	-19.9703	-19.8904	-20	-20	-20	-20	-20	-20	-20	-20	-20	-20	-20	NA	-20	-20	-20	-19.7912	-20	-20	-20	-20	-20	-20
AC068580.7	-20	-20	-20	-20	-20	-20	-20	-20	-20	-20	-20	-20	-20	-20	-20	-20	-20	-20	-20	-20	-20	-20	-20	-20	-20	NA	-20	-20	-20	-20	-20	-20	-20	-20	-20	-20
SYT8	-20	-20	-19.5611	-20	-20	-20	-19.2986	-20	-20	-20	-20	-20	-19.9443	-20	-20	-20	-20	-20	-20	-20	-20	-20	-20	-20	-20	NA	-20	-20	-20	-20	-20	-20	-19.8033	-19.4955	-20	-19.9288
TNNI2	-20	-18.8876	-20	-19.7316	-20	-20	-20	-13.5956	-15.2197	-20	-19.4786	-18.9432	-17.9135	-18.4903	-17.5476	-19.4947	-18.7846	-17.1815	-20	-16.9552	-16.0572	-16.7303	-15.0595	-17.1701	-19.9529	NA	-14.3818	-20	-17.3985	-16.2682	-20	-19.2698	-19.8768	-19.7953	-19.793	-19.7892
LSP1	-18.1027	-16.3339	-16.8503	-12.5338	-12.5626	-11.8525	-12.0443	-10.3678	-10.8731	-15.5468	-14.8459	-11.7874	-14.0247	-13.9158	-13.8712	-11.7944	-11.7821	-12.7936	-14.6517	-18.6804	-10.0454	-12.2949	-12.4531	-12.9773	-13.3818	NA	-11.5563	-15.8554	-11.9721	-12.2894	-12.5154	-11.9548	-12.9317	-11.9889	-11.9406	-12.2341
PRR33	-20	-20	-20	-19.9294	-20	-20	-20	-20	-20	-20	-20	-20	-20	-20	-20	-20	-20	-20	-20	-20	-20	-20	-20	-20	-20	NA	-20	-20	-20	-19.7907	-20	-20	-20	-20	-20	-20
LINC01150	-20	-20	-20	-20	-20	-20	-20	-20	-20	-20	-20	-20	-20	-20	-20	-20	-20	-20	-20	-20	-20	-20	-20	-20	-20	NA	-20	-20	-20	-20	-20	-20	-20	-20	-20	-20
TNNT3	-20	-20	-20	-19.1563	-19.5164	-19.5252	-20	-20	-19.5835	-20	-19.4114	-19.6424	-19.9735	-19.8924	-19.8216	-18.462	-18.744	-20	-20	-17.7824	-20	-19.7274	-20	-19.5201	-19.6949	NA	-17.1358	-20	-20	-20	-20	-19.2075	-19.6241	-20	-18.929	-19.497
MRPL23	-14.6377	-14.1268	-14.4838	-15.354	-15.8057	-15.0027	-14.9852	-13.7053	-14.164	-14.9866	-14.7761	-13.3361	-15.285	-15.1472	-14.9782	-14.9042	-14.8853	-14.1801	-16.8283	-14.9385	-14.8629	-14.8338	-14.7793	-14.8962	-14.958	NA	-14.287	-14.4794	-13.5081	-14.2112	-14.3449	-14.8645	-14.8934	-14.9773	-14.6729	-15.1496
MRPL23-AS1	-20	-20	-20	-20	-20	-20	-20	-20	-20	-20	-20	-20	-20	-20	-20	-20	-20	-20	-20	-20	-20	-20	-20	-20	-20	NA	-20	-20	-20	-20	-20	-20	-20	-20	-20	-20
LINC01219	-20	-20	-20	-20	-20	-20	-20	-20	-19.7738	-20	-20	-20	-19.9699	-20	-20	-20	-20	-20	-20	-20	-20	-20	-20	-19.739	-20	NA	-20	-20	-20	-20	-20	-20	-20	-20	-20	-19.9256
IGF2	-13.3115	-14.3013	-13.9875	-19.8428	-20	-19.2869	-20	-18.5053	-19.9788	-20	-16.4778	-20	-19.8561	-19.9997	-20	-19.5423	-19.7956	-20	-8.90041	-20	-20	-20	-20	-20	-20	NA	-18.4135	-15.9458	-20	-19.4205	-15.5017	-20	-20	-19.4352	-19.1639	-19.7754
INS-IGF2	-20	-20	-20	-20	-20	-20	-20	-20	-20	-20	-20	-20	-20	-20	-20	-20	-20	-20	-20	-20	-20	-20	-20	-20	-20	NA	-20	-20	-20	-20	-20	-20	-20	-20	-20	-20
IGF2-AS	-20	-18.8528	-20	-20	-20	-20	-20	-20	-20	-20	-20	-20	-20	-20	-20	-20	-20	-20	-20	-20	-20	-20	-20	-20	-20	NA	-20	-20	-20	-20	-20	-20	-20	-20	-20	-20
INS	-20	-20	-20	-20	-20	-20	-20	-20	-20	-20	-20	-20	-20	-20	-20	-20	-20	-20	-20	-20	-20	-20	-20	-20	-20	NA	-20	-20	-20	-20	-20	-20	-20	-20	-20	-20
TH	-20	-18.8528	-20	-20	-20	-20	-20	-20	-20	-20	-20	-20	-20	-20	-20	-20	-20	-20	-20	-20	-20	-20	-20	-20	-20	NA	-20	-20	-20	-20	-20	-20	-20	-20	-20	-20
ASCL2	-19.6113	-20	-18.5913	-19.8837	-18.8863	-18.1437	-17.6059	-16.6105	-15.6006	-20	-16.7363	-17.1087	-19.2127	-18.7797	-19.7941	-17.9214	-19.1091	-15.8398	-20	-20	-16.4287	-18.8426	-16.0824	-19.7557	-19.5526	NA	-18.4346	-20	-18.6321	-14.9665	-16.4472	-17.8138	-18.9585	-19.9013	-18.3844	-19.7111
C11orf21	-20	-18.8748	-19.6215	-17.9555	-18.2436	-16.8497	-17.1417	-19.2846	-17.5704	-20	-20	-17.7805	-19.2334	-19.5507	-19.2761	-16.1125	-17.015	-17.8751	-20	-16.4221	-18.7777	-18.7109	-20	-18.3918	-17.4517	NA	-17.6349	-18.5614	-19.1365	-19.6367	-20	-16.5954	-18.2463	-18.5908	-17.9821	-18.3803
TSPAN32	-20	-20	-19.2932	-17.6576	-17.046	-16.4601	-15.401	-19.3064	-17.0773	-20	-18.42	-17.978	-19.1612	-18.8061	-19.2911	-15.0907	-16.4914	-17.8868	-20	-16.4233	-19.3171	-18.201	-18.4717	-18.2252	-16.7466	NA	-18.4044	-20	-18.8465	-18.854	-20	-15.6105	-17.7641	-18.7198	-17.5219	-17.9057
CD81-AS1	-19.4787	-18.8536	-20	-19.7986	-20	-20	-18.825	-20	-20	-20	-20	-20	-20	-19.8906	-19.6507	-20	-20	-20	-20	-20	-20	-20	-20	-19.7406	-19.8396	NA	-20	-18.5412	-20	-20	-18.3306	-20	-19.7995	-19.4921	-20	-19.9261
CD81	-11.9455	-12.672	-12.3334	-15.6673	-16.5498	-15.1318	-14.1522	-14.8596	-15.643	-12.7329	-11.3348	-14.2518	-16.413	-16.3537	-16.5975	-14.4699	-13.9232	-13.2706	-12.8499	-14.1166	-15.0084	-14.4743	-13.4729	-14.7158	-16.8202	NA	-15.1134	-12.6201	-15.7395	-13.332	-11.8399	-15.9545	-16.6101	-15.7489	-15.667	-16.1386
TSSC4	-14.0937	-14.38	-14.0419	-15.5229	-15.0221	-15.3709	-15.1488	-15.6914	-15.4921	-14.5717	-14.8692	-14.8037	-16.3603	-16.1513	-16.0861	-14.6522	-15.1357	-15.3548	-14.7063	-15.5012	-15.1231	-15.3218	-16.169	-15.6167	-15.6027	NA	-15.099	-14.4721	-15.1094	-15.815	-14.6848	-15.3131	-15.5017	-15.1111	-14.8789	-15.4106
AC124057.5	-20	-20	-20	-20	-20	-20	-20	-20	-20	-20	-20	-20	-20	-20	-20	-20	-20	-20	-20	-20	-20	-20	-20	-20	-20	NA	-20	-20	-20	-19.7907	-20	-20	-20	-20	-20	-20
TRPM5	-20	-20	-19.5679	-20	-20	-19.5299	-20	-20	-20	-20	-20	-20	-19.9461	-20	-20	-20	-20	-20	-20	-20	-20	-20	-20	-20	-19.7095	NA	-20	-20	-20	-19.7988	-20	-20	-20	-20	-20	-20
KCNQ1	-18.3704	-20	-17.2725	-19.2121	-19.1807	-18.9558	-19.4001	-17.8877	-16.9966	-20	-20	-18.6115	-18.6625	-19.8891	-18.9075	-20	-19.0743	-19.3106	-20	-16.961	-17.4804	-17.9764	-16.2094	-18.7319	-17.8525	NA	-17.6582	-20	-18.619	-16.7768	-20	-18.762	-19.1611	-18.7598	-18.5947	-18.8971
KCNQ1OT1	-14.5407	-13.2865	-14.5919	-14.9931	-15.6683	-14.6817	-14.5696	-16.0542	-16.0485	-13.2315	-13.5456	-16.0494	-14.8596	-15.2243	-14.8814	-15.072	-15.4878	-15.5297	-14.5668	-13.1691	-14.283	-15.3611	-14.0057	-15.3879	-15.3506	NA	-15.5897	-14.3749	-14.7363	-16.0503	-12.8725	-15.0291	-15.4149	-15.6594	-15.3285	-15.3407
KCNQ1-AS1	-20	-20	-20	-20	-20	-20	-20	-20	-20	-20	-20	-20	-19.9699	-20	-20	-20	-20	-20	-20	-20	-20	-20	-20	-20	-20	NA	-20	-20	-20	-20	-20	-20	-20	-20	-20	-20
KCNQ1DN	-20	-20	-20	-20	-20	-20	-20	-20	-20	-20	-20	-20	-20	-20	-20	-20	-20	-20	-20	-20	-20	-20	-20	-20	-20	NA	-20	-20	-20	-20	-20	-20	-20	-20	-20	-20
CDKN1C	-15.4914	-14.5185	-15.6862	-19.0518	-17.953	-19.2285	-19.3645	-19.3261	-18.0685	-14.3955	-14.5039	-19.7111	-17.9096	-18.5388	-17.256	-19.5083	-19.6898	-16.6174	-13.5598	-16.9561	-20	-19.0097	-17.2471	-19.8114	-19.1915	NA	-20	-15.1457	-19.1636	-16.8719	-15.025	-17.3931	-19.8819	-19.357	-19.5489	-19.229
SLC22A18AS	-18.5548	-18.8644	-18.5321	-19.6307	-20	-20	-20	-19.2746	-17.4838	-20	-19.4312	-19.6666	-19.9292	-19.9061	-20	-19.462	-19.6149	-16.6115	-20	-16.9505	-20	-19.7629	-18.1693	-20	-19.6001	NA	-20	-20	-20	-18.0222	-20	-20	-19.8381	-19.7685	-19.7511	-19.9412
SLC22A18	-18.4345	-15.9422	-18.1473	-16.5392	-16.609	-16.3946	-16.7455	-16.367	-16.1647	-16.193	-16.0318	-16.6136	-18.448	-18.5211	-18.3801	-17.1	-17.9559	-15.5508	-18.4533	-16.4543	-16.1369	-18.0046	-15.9767	-18.4181	-17.6638	NA	-17.1996	-15.674	-17.9439	-15.4892	-17.685	-16.7382	-16.9546	-16.5031	-15.9049	-16.627
PHLDA2	-16.7126	-12.4871	-17.7652	-17.6638	-16.5515	-16.3818	-18.0617	-14.7852	-13.9242	-17.4298	-16.2272	-16.8786	-17.9306	-17.7124	-17.9891	-18.9016	-18.3998	-12.4651	-20	-15.3069	-13.9963	-18.253	-14.8096	-18.5349	-18.0349	NA	-17.3942	-12.0398	-16.97	-14.6599	-15.4149	-18.7261	-16.7698	-18.0033	-16.4062	-17.2403
NAP1L4	-14.1988	-14.1949	-14.2392	-13.116	-13.7984	-13.9888	-13.2947	-15.0528	-15.3231	-14.2023	-14.439	-13.1121	-15.5448	-15.4722	-15.4177	-12.49	-14.2131	-15.6012	-13.9479	-15.3159	-14.6904	-14.8362	-14.7683	-15.1158	-13.7893	NA	-15.236	-14.0626	-14.1931	-15.6526	-13.9236	-12.5874	-12.8536	-13.8861	-12.9336	-13.8622
CTC-343N3.1	-20	-20	-20	-19.8639	-20	-19.5205	-20	-20	-20	-20	-20	-20	-19.7519	-19.8916	-19.8177	-20	-20	-20	-20	-20	-20	-20	-20	-19.866	-20	NA	-20	-20	-18.8115	-20	-20	-19.2019	-19.464	-19.4935	-19.4743	-19.8551
CARS	-15.4498	-15.5824	-15.4584	-15.1231	-16.3198	-16.6418	-15.237	-16.2889	-16.3545	-16.1928	-16.1822	-15.3147	-16.7008	-16.5547	-16.3453	-16.3328	-16.3868	-16.6461	-14.9596	-16.9872	-15.7873	-16.4445	-16.7017	-17.3421	-15.5179	NA	-15.4297	-15.4441	-15.6497	-16.5052	-15.9999	-15.148	-16.4462	-16.0188	-15.9058	-16.2531
CARS-AS1	-20	-20	-20	-20	-20	-20	-20	-20	-20	-20	-20	-20	-20	-20	-20	-20	-20	-20	-20	-20	-20	-20	-20	-20	-20	NA	-20	-20	-20	-20	-20	-20	-20	-20	-20	-20
OSBPL5	-16.7872	-15.7368	-16.4953	-19.745	-19.5375	-18.8912	-20	-18.7723	-18.2546	-18.1461	-16.4439	-19.3754	-19.7812	-19.8037	-19.8494	-16.8939	-19.2686	-17.6659	-16.2074	-20	-19.2702	-20	-17.5407	-19.7636	-19.3522	NA	-17.6338	-15.9361	-20	-17.965	-15.6352	-17.7754	-19.6475	-19.7589	-20	-19.7625
AC108448.3	-20	-20	-20	-20	-20	-20	-20	-20	-20	-20	-20	-20	-20	-20	-20	-20	-20	-20	-20	-20	-20	-20	-20	-20	-20	NA	-20	-20	-20	-20	-20	-20	-20	-20	-20	-20
MRGPRG	-20	-20	-20	-20	-20	-20	-20	-20	-20	-20	-20	-20	-20	-20	-20	-20	-20	-20	-20	-20	-20	-20	-20	-20	-20	NA	-20	-20	-20	-20	-20	-20	-20	-20	-20	-20
MRGPRG-AS1	-20	-20	-20	-20	-20	-20	-20	-20	-20	-20	-20	-20	-20	-20	-20	-20	-20	-20	-20	-20	-20	-20	-20	-20	-20	NA	-20	-20	-20	-20	-20	-20	-20	-20	-20	-20
AC109309.4	-20	-20	-20	-20	-20	-20	-20	-20	-20	-20	-20	-20	-20	-20	-20	-20	-20	-20	-20	-20	-20	-20	-20	-20	-20	NA	-20	-20	-20	-20	-20	-20	-20	-20	-20	-20
MRGPRE	-20	-20	-20	-20	-20	-20	-20	-20	-20	-20	-20	-20	-20	-20	-20	-20	-20	-20	-20	-20	-20	-20	-20	-20	-20	NA	-20	-20	-20	-20	-20	-20	-20	-20	-20	-20
RP5-1173A5.1	-20	-20	-20	-20	-20	-20	-20	-20	-20	-20	-20	-20	-20	-20	-20	-20	-20	-20	-20	-20	-20	-20	-20	-20	-20	NA	-20	-20	-20	-20	-20	-20	-20	-20	-20	-20
ZNF195	-16.11	-16.9693	-16.3421	-16.6002	-16.8428	-16.2449	-16.0628	-17.1892	-17.0318	-16.1832	-16.6666	-16.229	-18.1558	-18.4461	-18.3877	-16.4939	-16.6476	-18.1525	-16.766	-16.9659	-16.9267	-16.6676	-16.5145	-16.736	-16.5334	NA	-16.4983	-17.0261	-17.0552	-17.3709	-15.6467	-16.2539	-16.7156	-16.8464	-16.351	-16.5265
RP13-726E6.1	-20	-20	-20	-20	-20	-20	-20	-20	-20	-20	-20	-20	-19.9699	-20	-20	-20	-20	-20	-20	-20	-20	-20	-20	-20	-19.8364	NA	-20	-18.5403	-20	-20	-20	-20	-20	-20	-20	-20
RP13-726E6.2	-20	-20	-20	-20	-20	-20	-19.2969	-20	-19.7766	-20	-20	-20	-19.9432	-20	-20	-20	-20	-20	-20	-20	-20	-20	-20	-20	-20	NA	-20	-20	-20	-19.6094	-20	-20	-19.6217	-20	-20	-19.9268
ART5	-19.4776	-18.8526	-20	-19.9299	-20	-20	-20	-20	-20	-20	-18.3884	-20	-19.9703	-20	-20	-20	-20	-20	-20	-20	-20	-20	-20	-20	-20	NA	-20	-20	-20	-20	-20	-20	-20	-20	-20	-20
ART1	-20	-20	-20	-20	-20	-20	-20	-20	-20	-20	-20	-20	-20	-20	-20	-20	-20	-20	-20	-20	-20	-20	-20	-20	-20	NA	-20	-20	-20	-20	-20	-20	-20	-20	-20	-20
CHRNA10	-18.3316	-20	-18.9506	-20	-20	-19.1616	-20	-19.25	-19.2547	-20	-18.6565	-19.6466	-19.9437	-20	-20	-18.4619	-19.5734	-19.259	-20	-20	-18.757	-19.8577	-19.2838	-19.7451	-19.4412	NA	-20	-20	-20	-19.7916	-20	-19.2036	-19.8041	-20	-19.7187	-19.7266
NUP98	-16.0861	-16.1874	-15.5784	-15.06	-14.9827	-14.7104	-15.3074	-15.1849	-15.5082	-15.5469	-16.1363	-15.223	-17.3248	-17.4296	-17.3655	-15.8004	-15.5927	-15.2725	-15.5331	-14.9272	-14.6836	-15.8921	-14.3219	-15.9278	-15.996	NA	-15.7123	-17.0534	-16.0702	-15.691	-16.4688	-15.3493	-15.9132	-15.2135	-15.0788	-15.3834
PGAP2	-16.3358	-16.4357	-16.6494	-17.6104	-16.9755	-17.4062	-17.995	-17.673	-17.5865	-18.1682	-16.7306	-16.0842	-18.2497	-18.641	-18.8983	-16.8274	-16.6869	-17.6876	-16.2152	-16.9598	-16.5173	-16.9459	-17.2483	-17.2443	-16.6886	NA	-17.6577	-18.5892	-16.364	-17.6383	-18.3853	-17.2322	-17.2105	-17.64	-17.0496	-17.5122
RHOG	-13.6911	-14.3469	-14.3072	-13.7512	-12.516	-12.9959	-12.8662	-12.106	-12.0715	-14.0153	-14.5985	-12.4547	-16.2091	-16.1716	-16.2879	-13.3701	-13.6166	-11.9511	-13.9537	-12.7041	-11.9983	-13.04	-12.7531	-13.8715	-13.5595	NA	-13.2976	-14.1137	-14.3056	-12.3243	-14.8984	-13.2486	-13.2953	-12.6647	-12.2622	-13.2379
AC090587.5	-20	-20	-19.5697	-19.5728	-19.5178	-20	-18.8303	-18.3915	-19.5875	-18.1346	-20	-19.3602	-18.8676	-19.372	-19.2533	-20	-18.975	-20	-20	-20	-18.7586	-19.7338	-19.2875	-19.426	-19.8564	NA	-20	-20	-18.8159	-19.7983	-20	-19.2095	-19.6305	-18.8234	-19.7247	-19.6718
STIM1	-16.1584	-16.4406	-15.5963	-15.3331	-16.5004	-15.3356	-15.8974	-16.4413	-16.8049	-15.9391	-15.3297	-15.7081	-18.2647	-18.1438	-18.2228	-15.0741	-15.4284	-17.7006	-16.019	-16.0481	-17.3401	-16.7021	-15.7091	-16.1777	-16.2652	NA	-15.4229	-16.2926	-17.3247	-17.2721	-15.8121	-15.3424	-16.2475	-15.5275	-15.692	-15.8768
RRM1	-15.4735	-15.2187	-15.7219	-16.4254	-15.487	-16.531	-16.133	-16.211	-16.757	-15.9369	-15.85	-13.4197	-18.3001	-18.3415	-18.4866	-15.8318	-16.4263	-17.9374	-15.6717	-17.8431	-16.3658	-16.9134	-17.5841	-16.9249	-16.3262	NA	-16.054	-15.5533	-15.324	-16.7882	-15.5033	-17.109	-16.353	-15.9413	-15.6794	-16.1949
RRM1-AS1	-20	-20	-20	-20	-20	-20	-20	-20	-20	-20	-20	-20	-20	-20	-20	-20	-20	-20	-20	-20	-20	-19.8545	-20	-20	-20	NA	-20	-20	-20	-20	-20	-20	-20	-20	-19.4718	-20
RP11-23F23.2	-20	-20	-20	-20	-20	-20	-20	-20	-20	-20	-20	-20	-20	-19.8903	-20	-20	-20	-20	-20	-20	-20	-20	-20	-20	-20	NA	-20	-20	-20	-20	-20	-20	-19.7977	-20	-20	-20
AC009758.1	-20	-20	-20	-20	-20	-20	-20	-20	-20	-20	-20	-20	-20	-20	-20	-20	-20	-20	-20	-20	-20	-20	-20	-20	-20	NA	-20	-20	-20	-20	-20	-20	-20	-20	-20	-20
TRIM21	-17.7182	-20	-16.9826	-18.0869	-17.4738	-17.7067	-18.2131	-17.3146	-17.7183	-17.3573	-16.579	-16.9915	-19.1774	-19.0744	-19.287	-17.7463	-18.5813	-17.4904	-16.4547	-17.796	-17.6625	-17.9198	-17.546	-18.3981	-18.0771	NA	-20	-18.5688	-18.189	-18.1472	-16.4337	-17.7863	-17.9084	-17.816	-16.9974	-17.7501
OR52K2	-20	-20	-20	-20	-20	-20	-20	-20	-20	-20	-20	-20	-20	-20	-20	-20	-20	-20	-20	-20	-20	-20	-20	-20	-20	NA	-20	-20	-20	-20	-20	-20	-20	-20	-20	-20
OR52K1	-20	-20	-20	-20	-20	-20	-20	-20	-20	-20	-20	-20	-20	-20	-20	-20	-20	-20	-20	-20	-20	-20	-20	-20	-20	NA	-20	-20	-20	-20	-20	-20	-20	-20	-20	-20
OR52M1	-20	-20	-20	-20	-20	-20	-20	-20	-20	-20	-20	-20	-20	-20	-20	-20	-20	-20	-20	-20	-20	-20	-20	-20	-20	NA	-20	-20	-20	-20	-20	-20	-20	-20	-20	-20
C11orf40	-20	-20	-20	-20	-20	-20	-20	-20	-20	-20	-20	-20	-20	-20	-20	-20	-20	-20	-20	-20	-20	-20	-20	-20	-20	NA	-20	-20	-20	-20	-20	-20	-20	-20	-20	-20
OR52I2	-20	-20	-20	-20	-20	-20	-20	-20	-20	-20	-20	-20	-20	-20	-20	-20	-20	-20	-20	-20	-20	-20	-20	-20	-20	NA	-20	-20	-20	-20	-20	-20	-20	-20	-20	-20
OR52I1	-20	-20	-20	-20	-20	-20	-20	-20	-20	-20	-20	-20	-20	-20	-20	-20	-20	-20	-20	-20	-20	-20	-20	-20	-20	NA	-20	-20	-20	-20	-20	-20	-20	-20	-20	-20
TRIM68	-17.1751	-20	-17.4203	-18.4976	-19.1659	-19.1824	-18.4839	-19.2714	-19.0029	-18.1436	-17.5152	-17.964	-19.6277	-19.4616	-20	-18.2514	-18.3878	-19.274	-17.6037	-20	-19.2699	-18.9755	-18.819	-18.9509	-18.9722	NA	-18.3832	-17.3623	-19.1281	-18.7467	-17.5855	-18.7075	-18.3056	-19.1351	-18.4342	-18.644
OR51D1	-20	-20	-20	-20	-20	-20	-20	-20	-20	-20	-20	-20	-20	-20	-20	-20	-20	-20	-20	-20	-20	-20	-20	-20	-20	NA	-20	-20	-20	-20	-20	-20	-20	-20	-20	-20
OR51E1	-20	-20	-18.7205	-20	-20	-20	-20	-20	-20	-20	-20	-20	-20	-20	-20	-20	-20	-20	-20	-20	-20	-20	-20	-19.8663	-20	NA	-20	-14.4604	-20	-20	-20	-18.69	-20	-20	-20	-20
OR51E2	-20	-20	-20	-19.9295	-20	-20	-20	-20	-20	-20	-20	-20	-19.9704	-20	-20	-20	-20	-20	-20	-20	-20	-20	-20	-20	-20	NA	-20	-18.5403	-20	-20	-20	-20	-20	-20	-20	-20
MMP26	-20	-20	-20	-20	-20	-20	-20	-20	-20	-20	-20	-20	-20	-20	-20	-20	-20	-20	-20	-20	-20	-20	-20	-20	-20	NA	-20	-20	-20	-20	-20	-20	-20	-20	-20	-20
OR51F1	-20	-20	-20	-20	-20	-20	-20	-20	-20	-20	-20	-20	-20	-20	-20	-20	-20	-20	-20	-20	-20	-20	-20	-20	-20	NA	-20	-20	-20	-20	-20	-20	-20	-20	-20	-20
OR52R1	-20	-20	-20	-20	-20	-20	-20	-20	-20	-20	-20	-20	-20	-20	-20	-20	-20	-20	-20	-20	-20	-20	-20	-20	-20	NA	-20	-20	-20	-20	-20	-20	-20	-20	-20	-20
OR51F2	-20	-20	-20	-20	-20	-20	-20	-20	-20	-20	-20	-20	-20	-20	-20	-20	-20	-20	-20	-20	-20	-20	-20	-20	-20	NA	-20	-20	-20	-20	-20	-20	-20	-20	-20	-20
OR51S1	-20	-20	-20	-20	-20	-20	-20	-20	-20	-20	-20	-20	-20	-20	-20	-20	-20	-20	-20	-20	-20	-20	-20	-20	-20	NA	-20	-20	-20	-20	-20	-20	-20	-20	-20	-20
OR51H1	-20	-20	-20	-20	-20	-20	-20	-20	-20	-20	-20	-20	-20	-20	-20	-20	-20	-20	-20	-20	-20	-20	-20	-20	-20	NA	-20	-20	-20	-20	-20	-20	-20	-20	-20	-20
OR51T1	-20	-20	-20	-20	-20	-20	-20	-20	-20	-20	-20	-20	-20	-20	-20	-20	-20	-20	-20	-20	-20	-20	-20	-20	-20	NA	-20	-20	-20	-20	-20	-20	-20	-20	-20	-20
OR51A7	-20	-20	-20	-20	-20	-20	-20	-20	-20	-20	-20	-20	-20	-20	-20	-20	-20	-20	-20	-20	-20	-20	-20	-20	-20	NA	-20	-20	-20	-20	-20	-20	-20	-20	-20	-20
OR51G2	-20	-20	-20	-20	-20	-20	-20	-20	-20	-20	-20	-20	-20	-20	-20	-20	-20	-20	-20	-20	-20	-20	-20	-20	-20	NA	-20	-20	-20	-20	-20	-20	-20	-20	-20	-20
OR51G1	-20	-20	-20	-20	-20	-20	-20	-20	-20	-20	-20	-20	-20	-20	-20	-20	-20	-20	-20	-20	-20	-20	-20	-20	-20	NA	-20	-20	-20	-20	-20	-20	-20	-20	-20	-20
OR51A4	-20	-20	-20	-20	-20	-20	-20	-20	-20	-20	-20	-20	-20	-20	-20	-20	-20	-20	-20	-20	-20	-20	-20	-20	-20	NA	-20	-20	-20	-20	-20	-20	-20	-20	-20	-20
OR51A2	-20	-20	-20	-20	-20	-20	-20	-20	-20	-20	-20	-20	-20	-20	-20	-20	-20	-20	-20	-20	-20	-20	-20	-20	-20	NA	-20	-20	-20	-20	-20	-20	-20	-20	-20	-20
OR51L1	-20	-20	-20	-20	-20	-20	-20	-20	-20	-20	-20	-20	-20	-20	-20	-20	-20	-20	-20	-20	-20	-20	-20	-20	-20	NA	-20	-20	-20	-20	-20	-20	-20	-20	-20	-20
OR52J3	-20	-20	-20	-20	-20	-20	-20	-20	-20	-20	-20	-20	-20	-20	-20	-20	-20	-20	-20	-20	-20	-20	-20	-20	-20	NA	-20	-20	-20	-20	-20	-20	-20	-20	-20	-20
OR52E2	-20	-20	-20	-20	-20	-20	-20	-20	-20	-20	-20	-20	-20	-20	-20	-20	-20	-20	-20	-20	-20	-20	-20	-20	-20	NA	-20	-20	-20	-20	-20	-20	-20	-20	-20	-20
AC113331.9	-20	-20	-20	-20	-20	-20	-20	-20	-20	-20	-20	-20	-20	-20	-20	-20	-20	-20	-20	-20	-20	-20	-20	-20	-20	NA	-20	-20	-20	-20	-20	-20	-20	-20	-20	-20
OR52A5	-20	-20	-20	-20	-20	-20	-20	-20	-20	-20	-20	-20	-20	-20	-20	-20	-20	-20	-20	-20	-20	-20	-20	-20	-20	NA	-20	-20	-20	-20	-20	-20	-20	-20	-20	-20
OR52A1	-20	-20	-20	-20	-20	-20	-20	-20	-20	-20	-20	-20	-20	-20	-20	-20	-20	-20	-20	-20	-20	-20	-20	-20	-20	NA	-20	-20	-20	-20	-20	-20	-20	-20	-20	-20
OR51V1	-20	-20	-20	-20	-20	-20	-20	-20	-20	-20	-20	-20	-19.9699	-20	-20	-20	-20	-20	-20	-20	-20	-20	-20	-20	-20	NA	-20	-20	-20	-20	-20	-20	-20	-20	-20	-20
AC104389.16	-20	-20	-20	-20	-20	-20	-20	-20	-20	-20	-20	-20	-20	-20	-20	-20	-20	-20	-20	-20	-20	-20	-20	-20	-20	NA	-20	-20	-20	-20	-20	-20	-20	-20	-20	-20
HBB	-20	-20	-20	-15.949	-20	-20	-20	-20	-20	-20	-20	-20	-16.9559	-19.6624	-20	-20	-20	-20	-20	-20	-19.8201	-20	-17.4136	-20	-20	NA	-20	-19.8565	-19.7965	-19.0719	-20	-20	-17.2864	-20	-16.658	-19.7105
HBD	-20	-20	-20	-19.9365	-20	-20	-20	-20	-20	-20	-20	-20	-19.2629	-19.1645	-19.5138	-20	-20	-20	-20	-20	-20	-20	-20	-20	-19.8526	NA	-20	-20	-18.5668	-20	-20	-20	-20	-20	-20	-20
HBG1	-20	-20	-20	-20	-20	-20	-20	-20	-20	-20	-20	-20	-20	-20	-20	-20	-20	-20	-20	-20	-20	-20	-20	-20	-20	NA	-20	-20	-20	-20	-20	-20	-20	-20	-20	-20
HBG2	-20	-20	-19.5669	-19.9325	-19.5161	-20	-20	-20	-20	-20	-18.6562	-20	-19.9723	-20	-20	-20	-20	-20	-20	-20	-20	-19.8595	-19.2919	-20	-19.707	NA	-20	-20	-20	-20	-18.3312	-20	-20	-20	-20	-20
AC104389.2	-20	-20	-20	-20	-20	-20	-20	-20	-20	-20	-20	-20	-20	-20	-20	-20	-20	-20	-20	-20	-20	-20	-20	-20	-20	NA	-20	-20	-20	-20	-20	-20	-20	-20	-20	-20
AC104389.1	-20	-20	-20	-20	-20	-20	-20	-20	-20	-20	-20	-20	-20	-20	-20	-20	-20	-20	-20	-20	-20	-20	-20	-20	-20	NA	-20	-20	-20	-20	-20	-20	-20	-20	-20	-20
HBE1	-20	-20	-20	-20	-20	-20	-20	-20	-20	-20	-18.9797	-20	-20	-20	-20	-20	-20	-20	-20	-20	-20	-20	-20	-20	-19.8379	NA	-20	-20	-20	-20	-20	-20	-20	-20	-20	-20
OR51B4	-20	-20	-20	-20	-20	-20	-20	-20	-20	-20	-20	-20	-20	-20	-20	-20	-20	-20	-20	-20	-20	-20	-20	-20	-20	NA	-20	-20	-20	-20	-20	-20	-20	-20	-20	-20
OR51B2	-20	-20	-20	-20	-20	-20	-20	-20	-20	-20	-20	-20	-20	-20	-20	-20	-20	-20	-20	-20	-20	-20	-20	-20	-20	NA	-20	-20	-20	-20	-20	-20	-20	-20	-20	-20
OR51B5	-20	-20	-20	-20	-20	-20	-20	-20	-20	-20	-20	-20	-19.9699	-20	-20	-20	-20	-20	-20	-20	-20	-20	-20	-20	-20	NA	-20	-20	-20	-20	-20	-20	-20	-20	-20	-20
OR51B6	-20	-20	-20	-20	-20	-20	-20	-20	-20	-20	-20	-20	-20	-20	-20	-20	-20	-20	-20	-20	-20	-20	-20	-20	-20	NA	-20	-20	-20	-20	-20	-20	-20	-20	-20	-20
OR51M1	-20	-20	-20	-20	-20	-20	-20	-20	-20	-20	-20	-20	-20	-20	-20	-20	-20	-20	-20	-20	-20	-20	-20	-20	-20	NA	-20	-20	-20	-20	-20	-20	-20	-20	-20	-20
OR51J1	-20	-20	-20	-20	-20	-20	-20	-20	-20	-20	-20	-20	-20	-20	-20	-20	-20	-20	-20	-20	-20	-20	-20	-20	-20	NA	-20	-20	-20	-20	-20	-20	-20	-20	-20	-20
OR51Q1	-20	-20	-20	-20	-20	-20	-20	-20	-20	-20	-20	-20	-20	-20	-20	-20	-20	-20	-20	-20	-20	-20	-20	-20	-20	NA	-20	-20	-20	-20	-20	-20	-20	-20	-20	-20
OR51I1	-20	-20	-20	-19.798	-20	-20	-20	-20	-20	-20	-20	-20	-20	-20	-20	-20	-20	-20	-20	-20	-20	-20	-20	-20	-20	NA	-20	-20	-20	-20	-20	-20	-20	-20	-20	-20
OR51I2	-20	-20	-20	-20	-20	-20	-20	-20	-20	-20	-20	-20	-20	-20	-20	-20	-20	-20	-20	-20	-20	-20	-20	-20	-20	NA	-20	-20	-20	-20	-20	-20	-20	-20	-20	-20
OR52D1	-20	-20	-20	-20	-20	-20	-20	-20	-20	-20	-20	-20	-20	-20	-20	-20	-20	-20	-20	-20	-20	-20	-20	-20	-20	NA	-20	-20	-20	-20	-20	-20	-20	-20	-20	-20
UBQLN3	-20	-20	-20	-20	-20	-20	-20	-20	-20	-20	-20	-20	-20	-20	-20	-20	-20	-20	-20	-20	-20	-20	-20	-20	-20	NA	-20	-20	-20	-20	-20	-20	-20	-20	-20	-20
UBQLNL	-18.7929	-20	-19.5622	-19.8634	-20	-20	-20	-20	-20	-20	-18.389	-20	-19.8568	-20	-20	-20	-20	-20	-20	-20	-20	-19.4925	-20	-19.3275	-20	NA	-20	-20	-19.4894	-19.7926	-18.331	-20	-19.6232	-20	-19.7156	-19.926
OR52H1	-20	-20	-20	-19.9295	-20	-20	-20	-20	-20	-20	-19.4029	-20	-20	-20	-20	-20	-20	-20	-20	-20	-20	-20	-20	-20	-19.6913	NA	-20	-20	-20	-20	-20	-20	-20	-20	-20	-20
AC015691.13	-19.1267	-18.8696	-18.9808	-17.9896	-19.1613	-17.2124	-18.4849	-18.4052	-19.279	-17.3534	-17.9842	-19.6706	-19.5027	-19.3163	-19.5359	-18.2541	-18.3928	-19.2792	-20	-17.7886	-18.3992	-18.371	-18.4607	-17.9444	-18.4167	NA	-20	-20	-19.5167	-19.067	-17.5882	-18.3304	-18.1785	-17.5637	-17.5702	-18.0658
OR52B6	-20	-20	-20	-20	-20	-20	-20	-20	-20	-20	-20	-20	-20	-20	-20	-20	-20	-20	-20	-20	-20	-20	-20	-20	-20	NA	-20	-20	-20	-20	-20	-20	-20	-20	-20	-20
TRIM6	-18.5445	-18.8557	-18.0509	-19.9311	-20	-20	-20	-18.3886	-19.7769	-20	-18.6563	-20	-19.9417	-19.7902	-20	-20	-20	-20	-17.5964	-20	-19.2489	-19.7254	-19.2832	-20	-20	NA	-20	-18.5425	-20	-19.7934	-20	-20	-20	-20	-20	-19.9285
TRIM6-TRIM34	-20	-20	-20	-20	-20	-20	-20	-20	-20	-20	-20	-20	-20	-20	-20	-20	-20	-20	-20	-20	-20	-20	-20	-20	-20	NA	-20	-20	-20	-20	-20	-20	-20	-20	-20	-20
TRIM34	-20	-20	-20	-19.9297	-20	-20	-20	-20	-20	-20	-20	-20	-20	-20	-20	-20	-20	-20	-20	-20	-20	-20	-20	-19.8636	-20	NA	-20	-20	-20	-20	-20	-20	-20	-20	-20	-19.9258
TRIM5	-15.5228	-16.2935	-15.8865	-16.8501	-18.0982	-16.8651	-16.9253	-16.2013	-16.3812	-16.1803	-15.6865	-17.001	-18.5021	-18.5557	-18.4384	-15.944	-17.1013	-17.1912	-15.5185	-15.4857	-17.4907	-16.9457	-16.3532	-16.8711	-17.2081	NA	-16.2508	-15.4372	-17.6317	-16.3976	-15.6436	-17.2387	-17.6486	-17.1884	-17.5383	-16.9233
TRIM22	-13.7204	-14.3562	-14.1005	-13.2348	-14.3415	-13.5666	-13.5697	-13.4122	-13.3414	-15.5903	-13.8192	-14.5755	-17.6497	-18.0958	-17.4861	-13.6498	-14.0796	-14.3065	-14.7295	-16.512	-14.9581	-13.4823	-12.4873	-13.2399	-14.3273	NA	-12.9328	-14.5462	-16.3078	-13.3755	-14.4149	-13.8031	-13.6586	-13.2642	-13.1284	-13.554
OR56B1	-20	-20	-20	-19.9295	-20	-20	-20	-20	-19.7742	-20	-20	-20	-20	-20	-20	-20	-20	-20	-20	-20	-20	-20	-20	-19.8642	-20	NA	-20	-20	-20	-20	-20	-20	-19.7982	-20	-19.7129	-20
OR52N4	-19.478	-20	-19.5608	-19.6777	-20	-19.5195	-20	-20	-20	-20	-19.4034	-20	-20	-20	-20	-20	-19.5694	-20	-20	-20	-20	-19.8551	-20	-19.7393	-19.8371	NA	-20	-20	-20	-19.7909	-20	-20	-20	-20	-20	-19.7243
OR52N5	-20	-20	-20	-20	-20	-20	-20	-20	-20	-20	-20	-20	-20	-20	-20	-20	-20	-20	-20	-20	-20	-20	-20	-20	-20	NA	-20	-20	-20	-20	-20	-20	-20	-20	-20	-20
OR52N1	-20	-20	-20	-20	-20	-20	-20	-20	-20	-20	-20	-20	-20	-20	-20	-20	-20	-20	-20	-20	-20	-20	-20	-20	-20	NA	-20	-20	-20	-20	-20	-20	-20	-19.7231	-20	-20
OR52N2	-20	-20	-20	-20	-20	-20	-19.2954	-20	-20	-20	-20	-20	-20	-20	-20	-20	-20	-20	-20	-20	-20	-20	-20	-19.8634	-20	NA	-20	-20	-20	-20	-20	-20	-20	-20	-20	-20
OR52E6	-20	-20	-20	-20	-20	-20	-20	-20	-20	-20	-20	-20	-20	-20	-20	-20	-20	-20	-20	-20	-20	-20	-20	-20	-20	NA	-20	-20	-20	-20	-20	-20	-20	-20	-20	-20
OR52E8	-20	-20	-20	-20	-20	-20	-20	-20	-20	-20	-20	-20	-20	-20	-20	-20	-20	-20	-20	-20	-20	-20	-20	-20	-20	NA	-20	-20	-20	-20	-20	-20	-20	-20	-20	-20
OR52E4	-20	-20	-20	-20	-20	-20	-20	-20	-20	-20	-20	-20	-20	-20	-20	-20	-20	-20	-20	-20	-20	-20	-20	-20	-20	NA	-20	-20	-20	-20	-20	-20	-20	-20	-20	-20
OR52E5	-20	-20	-20	-20	-20	-20	-20	-20	-20	-20	-20	-20	-20	-20	-20	-20	-20	-20	-20	-20	-20	-20	-20	-20	-20	NA	-20	-20	-20	-20	-20	-20	-20	-20	-20	-20
AC025016.1	-20	-20	-20	-20	-20	-20	-20	-20	-20	-20	-20	-20	-20	-20	-20	-20	-20	-20	-20	-20	-20	-20	-20	-20	-20	NA	-20	-20	-20	-20	-20	-20	-20	-20	-20	-20
OR56A3	-20	-20	-20	-20	-20	-20	-20	-20	-20	-20	-20	-20	-20	-20	-20	-20	-20	-20	-20	-20	-20	-20	-20	-20	-20	NA	-20	-20	-20	-20	-20	-20	-20	-20	-20	-20
OR56A5	-20	-20	-20	-20	-20	-20	-20	-20	-20	-20	-20	-20	-20	-20	-20	-20	-20	-20	-20	-20	-20	-20	-20	-20	-20	NA	-20	-20	-20	-20	-20	-20	-20	-20	-20	-20
OR52L1	-20	-20	-20	-20	-20	-20	-20	-20	-20	-20	-20	-20	-20	-20	-20	-20	-20	-20	-20	-20	-20	-20	-20	-20	-20	NA	-20	-20	-20	-20	-20	-20	-20	-20	-20	-20
OR56A4	-20	-20	-20	-20	-20	-20	-20	-20	-20	-20	-20	-20	-20	-20	-20	-20	-20	-20	-20	-20	-20	-20	-20	-20	-20	NA	-20	-20	-20	-20	-20	-20	-20	-20	-20	-20
OR56A1	-20	-20	-20	-20	-20	-20	-20	-20	-20	-20	-20	-20	-20	-20	-20	-20	-20	-20	-20	-20	-20	-20	-20	-20	-20	NA	-20	-20	-20	-20	-20	-20	-20	-20	-20	-20
OR56B4	-20	-20	-20	-20	-20	-20	-20	-20	-20	-20	-20	-20	-20	-20	-20	-20	-20	-20	-20	-20	-20	-20	-20	-20	-20	NA	-20	-20	-20	-20	-20	-20	-20	-20	-20	-20
OR52B2	-20	-20	-20	-20	-20	-20	-20	-20	-20	-20	-20	-20	-20	-20	-20	-20	-20	-20	-20	-20	-20	-20	-20	-20	-20	NA	-20	-20	-20	-20	-20	-20	-20	-20	-20	-20
OR52W1	-20	-20	-20	-20	-20	-20	-20	-20	-20	-20	-20	-20	-20	-20	-20	-20	-20	-20	-20	-20	-20	-20	-20	-20	-20	NA	-20	-20	-20	-20	-20	-20	-20	-20	-20	-20
RP11-290F24.6	-20	-20	-19.5602	-20	-20	-20	-20	-20	-19.7778	-17.3436	-19.4036	-20	-19.9725	-20	-20	-19.4395	-20	-20	-20	-20	-20	-19.8568	-19.2822	-20	-19.6954	NA	-20	-18.5411	-20	-20	-20	-20	-19.6237	-20	-20	-20
C11orf42	-20	-20	-20	-20	-20	-20	-20	-20	-20	-20	-20	-20	-20	-20	-20	-20	-20	-20	-20	-20	-20	-20	-20	-20	-20	NA	-20	-20	-20	-20	-20	-20	-20	-20	-20	-20
FAM160A2	-15.4964	-16.7676	-15.7216	-16.5493	-17.3842	-16.0491	-16.254	-15.4052	-17.0706	-14.5658	-15.6183	-16.9572	-18.0922	-18.6148	-18.3381	-15.5515	-15.7323	-16.6249	-15.5225	-16.9719	-16.5186	-17.4623	-15.2966	-17.9173	-17.4367	NA	-16.7981	-15.3364	-17.5313	-16.7383	-15.5026	-16.2565	-16.6111	-16.5716	-16.543	-16.8544
CNGA4	-20	-20	-20	-20	-20	-20	-20	-20	-20	-20	-20	-20	-20	-20	-20	-20	-20	-20	-20	-20	-20	-20	-20	-20	-20	NA	-20	-20	-20	-20	-20	-20	-20	-20	-20	-20
CCKBR	-20	-20	-20	-20	-20	-20	-20	-20	-20	-20	-20	-20	-20	-20	-20	-20	-20	-20	-20	-20	-20	-20	-20	-20	-20	NA	-20	-20	-20	-20	-20	-20	-20	-20	-20	-20
PRKCDBP	-11.4492	-11.0737	-12.5157	-19.334	-19.2405	-20	-20	-18.9846	-18.3236	-11.1557	-12.5358	-16.4885	-19.4392	-19.0609	-19.9388	-20	-18.4902	-16.5986	-14.7001	-17.8507	-15.5596	-20	-18.5626	-19.8264	-19.7388	NA	-20	-10.9712	-19.859	-18.5714	-11.2865	-19.4739	-19.5148	-19.7055	-17.9123	-19.4478
RP11-304C12.5	-20	-20	-20	-20	-20	-20	-20	-20	-20	-20	-20	-20	-20	-20	-20	-20	-20	-20	-20	-20	-20	-20	-20	-20	-20	NA	-20	-20	-20	-20	-20	-20	-20	-20	-20	-20
RP11-304C12.3	-20	-20	-20	-20	-20	-20	-20	-20	-20	-20	-20	-20	-20	-20	-20	-20	-20	-20	-20	-20	-20	-20	-20	-20	-20	NA	-20	-20	-20	-20	-20	-20	-20	-20	-20	-20
SMPD1	-15.6186	-14.5635	-15.8936	-16.0316	-17.3999	-16.0892	-15.9027	-16.9395	-17.6575	-14.755	-15.5839	-16.1233	-17.1368	-16.3612	-16.9089	-16.5006	-16.0225	-17.0819	-16.4741	-16.9752	-18.206	-17.0624	-18.5376	-16.7025	-15.4704	NA	-17.1837	-16.7442	-16.0233	-17.4153	-15.6497	-16.7284	-16.0404	-15.9399	-15.9212	-15.617
APBB1	-16.112	-15.7446	-15.952	-15.8765	-15.7272	-16.2445	-15.9504	-19.3803	-19.0798	-15.0934	-16.0238	-16.3239	-19.3221	-19.4183	-19.4912	-16.3788	-15.8389	-18.8383	-16.2227	-16.965	-18.4712	-17.6561	-17.9694	-16.9646	-15.103	NA	-17.6651	-15.1493	-18.9	-19.1348	-15.6458	-15.9659	-15.5735	-15.9912	-16.1167	-15.5604
HPX	-19.095	-20	-19.223	-19.8631	-20	-20	-20	-20	-20	-20	-20	-20	-19.9427	-20	-20	-20	-20	-20	-18.3459	-20	-20	-20	-20	-20	-19.6949	NA	-20	-18.5412	-20	-19.6094	-20	-20	-19.8	-20	-19.7146	-19.8575
TRIM3	-16.8563	-16.755	-16.914	-19.0874	-18.8764	-18.6459	-20	-18.7703	-19.0036	-17.3511	-17.8078	-19.1265	-19.6774	-19.3864	-19.6772	-19.0483	-18.9894	-17.3219	-17.109	-20	-18.1023	-19.5028	-17.9263	-19.5342	-19.2391	NA	-20	-16.2745	-19.5097	-18.948	-16.4297	-18.7064	-19.4812	-19.3113	-18.9414	-19.1379
ARFIP2	-15.6232	-15.222	-15.4156	-16.3981	-16.234	-16.1743	-16.203	-16.0169	-16.3025	-15.3786	-15.6596	-15.5211	-16.4957	-16.0489	-16.4303	-17.017	-15.9366	-17.7455	-15.838	-15.7485	-16.4569	-16.3357	-16.7058	-16.6386	-16.5559	NA	-15.7142	-14.9885	-15.6221	-16.613	-15.2528	-15.9762	-16.7366	-16.276	-16.0061	-16.3523
DNHD1	-18.1564	-17.7909	-17.6052	-18.2422	-18.8706	-19.5525	-19.3209	-18.7733	-19.1342	-20	-17.2727	-19.3733	-19.208	-19.3121	-19.5305	-17.891	-18.7636	-20	-18.3622	-20	-18.7678	-18.2743	-17.2356	-18.2506	-18.4754	NA	-17.1409	-20	-18.8258	-18.9509	-18.3474	-18.7094	-18.6039	-18.4749	-18.547	-19.0186
RRP8	-15.952	-16.1708	-15.8899	-16.6776	-16.8474	-16.5768	-16.3974	-15.6255	-16.9111	-15.9349	-16.1217	-15.9333	-18.235	-18.3429	-17.6432	-16.4355	-15.8114	-17.9123	-16.7664	-16.4339	-16.9335	-16.3684	-16.6917	-16.7084	-16.2765	NA	-17.1696	-15.8026	-17.0577	-16.8059	-16.4506	-16.0331	-16.4898	-16.0111	-16.3776	-16.6047
RP11-732A19.8	-20	-20	-20	-19.9294	-20	-20	-20	-20	-20	-20	-20	-20	-20	-20	-20	-20	-20	-20	-20	-20	-20	-20	-20	-20	-20	NA	-20	-20	-19.4868	-20	-20	-20	-20	-20	-20	-20
ILK	-14.0746	-12.7599	-13.7576	-15.8498	-15.6914	-15.5432	-15.5887	-14.4168	-14.4017	-12.3034	-13.5329	-13.9391	-17.4268	-17.0894	-17.5185	-14.8321	-14.6673	-14.2061	-14.2389	-14.5233	-13.8876	-15.7357	-15.6302	-16.0528	-16.8813	NA	-14.6676	-12.5152	-15.4898	-14.6711	-11.8162	-14.9493	-16.3543	-15.102	-15.3639	-15.3873
TAF10	-14.9408	-15.291	-15.5536	-16.1798	-16.0008	-16.1795	-15.6679	-14.2399	-14.6304	-20	-17.0198	-14.5458	-16.4831	-16.3502	-16.323	-15.5609	-16.0692	-15.6088	-16.4847	-17.8667	-14.6138	-16.2473	-15.1006	-16.3338	-15.8935	NA	-14.9087	-16.3036	-15.2143	-14.8918	-15.8234	-15.7373	-16.1859	-15.5358	-15.4663	-16.0697
TPP1	-13.6665	-14.0677	-14.4294	-14.8961	-14.9589	-14.9992	-14.7496	-13.0314	-12.9129	-14.773	-13.512	-15.0848	-16.502	-16.4954	-16.4278	-15.141	-14.8952	-12.6318	-13.4346	-14.2114	-13.8079	-14.2645	-12.5214	-14.5271	-15.7647	NA	-13.4374	-14.929	-15.8062	-12.4129	-13.9621	-15.0637	-14.9396	-14.9938	-13.5656	-15.0843
RP11-732A19.9	-20	-18.8543	-20	-20	-20	-20	-20	-18.7555	-18.105	-20	-20	-20	-19.971	-20	-20	-20	-20	-20	-20	-20	-20	-20	-18.1579	-19.7409	-20	NA	-17.6254	-20	-20	-18.7349	-20	-19.2026	-19.8001	-20	-20	-20
DCHS1	-15.212	-16.4265	-15.558	-19.7536	-20	-19.5452	-19.3167	-20	-20	-20	-15.2904	-20	-19.8941	-19.8028	-19.8397	-20	-20	-19.2771	-15.5111	-20	-20	-19.8678	-19.3047	-20	-19.3421	NA	-18.3823	-18.5594	-20	-19.0609	-14.7494	-20	-20	-20	-19.7384	-19.7449
RP11-732A19.5	-20	-20	-19.5582	-20	-20	-20	-20	-20	-20	-20	-20	-20	-20	-20	-20	-20	-20	-20	-20	-20	-20	-20	-20	-20	-20	NA	-20	-20	-20	-19.7906	-20	-20	-20	-20	-20	-20
RP11-732A19.6	-20	-20	-20	-20	-20	-20	-20	-20	-20	-20	-20	-20	-20	-20	-20	-20	-20	-20	-20	-20	-20	-20	-20	-20	-20	NA	-20	-20	-20	-20	-20	-20	-20	-20	-20	-20
MRPL17	-13.4432	-14.0315	-13.5571	-16.4413	-16.8017	-16.8952	-17.3398	-14.7099	-15.8243	-15.0985	-15.1182	-14.4632	-16.8104	-16.3044	-16.6678	-17.1094	-16.3561	-15.9787	-15.273	-16.0554	-16.301	-16.4245	-17.1518	-16.8352	-16.6435	NA	-16.2788	-14.9905	-15.4295	-15.6245	-15.2544	-16.3525	-16.6072	-17.2227	-16.4239	-16.4171
OR2AG2	-20	-20	-20	-20	-20	-20	-20	-20	-20	-20	-20	-20	-20	-20	-19.8142	-20	-20	-20	-20	-20	-20	-20	-20	-20	-20	NA	-20	-20	-20	-20	-20	-20	-20	-20	-20	-20
OR2AG1	-20	-20	-20	-20	-20	-20	-20	-20	-20	-20	-20	-20	-20	-20	-20	-20	-20	-20	-20	-20	-20	-20	-20	-20	-20	NA	-20	-20	-20	-20	-20	-20	-20	-20	-20	-20
OR6A2	-20	-20	-20	-20	-20	-20	-20	-20	-20	-20	-20	-20	-20	-20	-20	-20	-20	-20	-20	-20	-20	-20	-20	-20	-20	NA	-20	-20	-20	-20	-20	-20	-20	-20	-20	-20
OR10A5	-20	-20	-20	-20	-20	-20	-20	-20	-20	-20	-20	-20	-20	-20	-20	-20	-20	-20	-20	-20	-20	-20	-20	-20	-20	NA	-20	-20	-20	-20	-20	-20	-20	-20	-20	-20
OR10A2	-20	-20	-20	-20	-20	-20	-20	-20	-20	-20	-20	-20	-20	-20	-20	-20	-20	-20	-20	-20	-20	-20	-20	-20	-20	NA	-20	-20	-20	-20	-20	-20	-20	-20	-20	-20
OR10A4	-20	-20	-20	-20	-20	-20	-20	-20	-20	-20	-20	-20	-20	-20	-19.8142	-20	-20	-20	-20	-20	-20	-20	-20	-20	-20	NA	-20	-20	-20	-20	-20	-20	-20	-20	-20	-20
OR2D2	-20	-20	-20	-20	-20	-20	-20	-20	-20	-20	-20	-20	-19.97	-19.7882	-20	-20	-20	-20	-20	-20	-20	-20	-20	-20	-20	NA	-20	-20	-20	-20	-20	-20	-20	-20	-20	-20
OR2D3	-20	-20	-20	-20	-20	-20	-20	-20	-20	-20	-20	-20	-20	-20	-20	-20	-20	-20	-20	-20	-20	-20	-20	-20	-20	NA	-20	-20	-20	-20	-20	-20	-20	-20	-20	-20
ZNF215	-19.5403	-20	-20	-19.598	-20	-20	-19.3487	-18.4159	-19.4652	-20	-18.4137	-18.9493	-16.5889	-16.5486	-16.423	-19.5017	-19.2835	-19.3081	-20	-20	-20	-18.9245	-18.4689	-19.9502	-19.7905	NA	-20	-20	-16.7546	-19.1985	-18.3545	-19.2491	-19.5342	-20	-20	-20
ZNF214	-20	-18.222	-19.2255	-19.9299	-20	-20	-20	-20	-20	-16.8376	-17.5084	-20	-20	-20	-19.8174	-20	-20	-20	-20	-20	-20	-20	-20	-20	-20	NA	-20	-20	-20	-19.4478	-18.332	-20	-19.8006	-20	-20	-20
NLRP14	-20	-20	-20	-20	-20	-20	-20	-20	-20	-20	-20	-20	-19.7507	-19.7886	-19.8157	-20	-20	-20	-20	-20	-20	-20	-20	-20	-20	NA	-20	-20	-19.4881	-20	-20	-20	-20	-20	-20	-20
RBMXL2	-20	-20	-20	-20	-20	-20	-20	-20	-20	-20	-20	-20	-19.9408	-19.8901	-19.8144	-20	-20	-20	-20	-20	-20	-20	-20	-20	-20	NA	-20	-20	-20	-20	-20	-20	-20	-20	-20	-20
RP11-324J3.1	-20	-20	-20	-20	-20	-20	-20	-20	-20	-20	-20	-20	-19.97	-20	-20	-20	-20	-20	-20	-20	-20	-20	-20	-20	-20	NA	-20	-20	-20	-20	-20	-20	-20	-20	-20	-20
SYT9	-20	-20	-20	-20	-20	-20	-20	-20	-20	-20	-20	-20	-20	-19.8899	-20	-20	-20	-20	-20	-20	-20	-20	-20	-20	-20	NA	-20	-20	-20	-20	-20	-20	-20	-20	-20	-20
CTD-2516F10.2	-20	-20	-19.5651	-19.931	-19.522	-20	-20	-20	-19.7819	-20	-20	-20	-19.6588	-19.6122	-19.6574	-20	-18.7443	-19.2613	-20	-20	-20	-18.5731	-18.8053	-18.122	-19.8584	NA	-20	-18.5436	-19.4953	-18.9377	-18.3332	-20	-19.8089	-20	-19.482	-20
OLFML1	-20	-15.2069	-17.8208	-20	-20	-20	-20	-20	-20	-20	-13.5426	-19.3632	-19.9349	-19.9021	-20	-20	-20	-20	-17.6072	-20	-20	-19.8628	-20	-19.7493	-20	NA	-20	-14.9028	-20	-19.6287	-15.4901	-20	-20	-20	-20	-19.8936
PPFIBP2	-19.5575	-17.1889	-18.5685	-19.5044	-18.8882	-19.2318	-20	-18.1262	-16.7124	-15.3682	-16.6541	-19.419	-17.8561	-18.1395	-17.968	-19.084	-18.8025	-17.3294	-20	-20	-18.1223	-16.5832	-15.6088	-17.9252	-18.3995	NA	-20	-16.0993	-17.5085	-16.4311	-15.9846	-20	-19.3953	-19.0156	-19.8201	-19.4187
CTD-2516F10.4	-20	-20	-20	-20	-20	-20	-20	-20	-20	-20	-20	-20	-20	-20	-20	-20	-20	-20	-20	-20	-20	-20	-20	-20	-20	NA	-20	-20	-20	-20	-20	-20	-20	-20	-20	-20
CYB5R2	-20	-16.5791	-19.5756	-19.8642	-20	-18.8792	-20	-20	-19.791	-16.8389	-17.1611	-19.12	-19.422	-19.3041	-19.2572	-20	-20	-18.4056	-20	-20	-19.2557	-18.3143	-20	-19.8741	-20	NA	-18.3782	-18.5471	-19.501	-19.8031	-17.5812	-19.2118	-20	-19.3031	-19.729	-19.7998
OVCH2	-20	-20	-20	-20	-20	-20	-20	-20	-20	-20	-20	-20	-20	-20	-19.8147	-20	-20	-20	-20	-20	-20	-19.8549	-20	-20	-20	NA	-20	-20	-20	-20	-20	-20	-20	-20	-20	-20
RP11-35J10.5	-20	-20	-20	-20	-20	-20	-20	-20	-20	-20	-20	-20	-20	-20	-20	-20	-20	-20	-20	-20	-20	-20	-20	-20	-20	NA	-20	-20	-20	-20	-20	-20	-20	-20	-20	-20
RP11-35J10.4	-20	-20	-20	-20	-20	-20	-20	-20	-20	-20	-20	-20	-20	-20	-20	-20	-20	-20	-20	-20	-20	-20	-20	-20	-20	NA	-20	-20	-20	-20	-20	-20	-20	-20	-20	-20
OR5P2	-20	-20	-20	-20	-20	-20	-20	-20	-20	-20	-20	-20	-20	-20	-20	-20	-20	-20	-20	-20	-20	-20	-20	-20	-20	NA	-20	-20	-20	-20	-20	-20	-20	-20	-20	-20
OR5P3	-20	-20	-20	-20	-20	-20	-20	-20	-20	-20	-20	-20	-20	-20	-20	-20	-20	-20	-20	-20	-20	-20	-20	-20	-20	NA	-20	-20	-20	-20	-20	-20	-20	-20	-20	-20
OR10A6	-20	-20	-20	-20	-20	-20	-20	-20	-20	-20	-20	-20	-20	-20	-20	-20	-20	-20	-20	-20	-20	-20	-20	-20	-20	NA	-20	-20	-20	-20	-20	-20	-20	-20	-20	-20
OR10A3	-20	-20	-20	-20	-20	-20	-20	-20	-20	-20	-20	-20	-20	-20	-20	-20	-20	-20	-20	-20	-20	-20	-20	-20	-20	NA	-20	-20	-20	-20	-20	-20	-20	-20	-20	-20
NLRP10	-20	-20	-20	-20	-20	-20	-20	-20	-20	-20	-20	-20	-20	-20	-20	-20	-20	-20	-20	-20	-20	-20	-20	-20	-20	NA	-20	-20	-20	-20	-20	-20	-20	-20	-20	-20
EIF3F	-12.1762	-12.0809	-12.3845	-12.2961	-11.456	-11.9612	-11.7558	-11.7077	-11.6212	-12.5692	-12.2273	-11.3127	-13.3561	-13.6734	-13.208	-12.0922	-12.1206	-12.619	-12.6397	-12.5333	-11.5844	-11.4465	-13.7928	-11.4706	-11.4071	NA	-11.3387	-12.4047	-12.108	-12.2826	-12.2397	-11.7194	-11.6033	-11.7907	-11.4239	-11.9068
CASC23	-20	-20	-20	-20	-20	-20	-20	-20	-20	-20	-20	-20	-20	-20	-20	-20	-20	-20	-20	-20	-20	-20	-20	-20	-20	NA	-20	-20	-20	-20	-20	-20	-20	-20	-20	-20
TUB	-19.0967	-17.7851	-19.5656	-19.6801	-20	-19.5226	-19.2986	-20	-20	-20	-16.8775	-20	-20	-19.8916	-20	-20	-20	-20	-20	-20	-20	-20	-20	-20	-19.8426	NA	-20	-17.3568	-20	-20	-17.0849	-20	-19.8009	-19.7266	-19.7161	-19.7922
RP11-236J17.6	-20	-20	-20	-20	-20	-20	-20	-20	-20	-20	-20	-20	-20	-20	-20	-20	-20	-20	-20	-20	-20	-20	-20	-20	-20	NA	-20	-20	-20	-20	-20	-20	-20	-20	-20	-20
RIC3	-17.7311	-18.4367	-18.6025	-14.8317	-15.2415	-17.5136	-15.2229	-19.7798	-18.8572	-17.4379	-17.636	-16.2767	-15.5438	-16.0563	-15.3114	-17.6112	-18.3419	-17.5848	-18.6567	-14.5268	-17.2898	-13.275	-17.4811	-13.4105	-13.9781	NA	-17.7801	-16.5309	-15.3648	-19.3626	-15.3873	-14.3321	-13.9079	-17.6225	-14.1194	-16.4848
RP11-379P15.1	-20	-20	-20	-20	-20	-20	-20	-20	-20	-20	-20	-20	-20	-20	-20	-20	-20	-20	-20	-20	-20	-20	-20	-20	-20	NA	-20	-20	-20	-20	-20	-20	-20	-20	-20	-20
LMO1	-20	-20	-20	-19.9297	-20	-20	-19.2956	-20	-20	-20	-20	-20	-20	-20	-19.8146	-20	-20	-20	-20	-20	-20	-20	-20	-20	-20	NA	-20	-20	-20	-20	-20	-19.2	-20	-20	-20	-20
STK33	-18.8074	-18.2304	-19.5778	-19.5737	-20	-19.1764	-18.1966	-19.2671	-19.4288	-20	-20	-18.3003	-18.8095	-19.3831	-18.6842	-19.0499	-19.598	-20	-18.3581	-20	-20	-18.2744	-19.2972	-18.1275	-19.8854	NA	-20	-20	-18.3629	-20	-20	-17.5604	-20	-20	-20	-20
TRIM66	-16.3322	-17.802	-16.7565	-16.7005	-18.4275	-17.7213	-17.9823	-18.1326	-17.73	-17.3679	-16.5859	-17.3405	-18.5557	-18.7134	-18.8062	-17.2684	-17.5654	-17.8859	-17.1273	-17.8035	-18.1237	-17.7921	-15.9612	-17.5717	-17.673	NA	-17.1502	-16.7268	-17.509	-17.6377	-15.9862	-16.2461	-17.4078	-17.5217	-17.0464	-17.7636
RP11-152H18.4	-20	-20	-20	-20	-20	-20	-20	-20	-20	-20	-20	-20	-20	-20	-20	-20	-20	-20	-20	-20	-20	-20	-20	-20	-20	NA	-20	-20	-20	-20	-20	-20	-20	-20	-20	-20
RPL27A	-8.52254	-8.81705	-8.77888	-7.72652	-7.35599	-7.92708	-7.58126	-7.64786	-7.78273	-9.36537	-8.57517	-7.92819	-9.34647	-9.67586	-9.21768	-8.05856	-8.09731	-8.84766	-8.51227	-8.39706	-8.02713	-7.16808	-8.43549	-7.2216	-7.3357	NA	-7.86926	-8.90068	-8.25817	-7.96605	-8.49485	-7.76949	-7.57574	-7.90142	-7.94249	-7.58791
ST5	-16.7303	-13.3131	-16.5153	-19.6051	-20	-19.2649	-20	-19.3469	-19.3445	-13.6708	-12.5859	-19.727	-19.7403	-19.7459	-20	-19.5174	-19.733	-19.3144	-16.0096	-20	-17.4788	-19.662	-17.7527	-19.4808	-20	NA	-20	-13.4779	-20	-17.1318	-12.4083	-20	-19.8993	-20	-19.361	-19.6955
RP11-152H18.3	-20	-20	-20	-20	-20	-20	-20	-20	-20	-20	-20	-20	-20	-20	-20	-20	-20	-20	-20	-20	-20	-20	-20	-20	-20	NA	-20	-20	-20	-20	-20	-20	-20	-20	-20	-20
RP11-318C2.1	-20	-20	-20	-20	-20	-20	-20	-20	-20	-20	-18.9802	-20	-20	-20	-20	-20	-20	-20	-20	-20	-20	-20	-20	-20	-20	NA	-20	-20	-20	-20	-18.3301	-20	-20	-20	-20	-20
AKIP1	-15.2668	-14.6882	-15.1179	-16.781	-16.7225	-16.9342	-16.9316	-16.0686	-16.2503	-14.655	-15.845	-15.0474	-18.4015	-17.9125	-18.0947	-17.7734	-17.4873	-16.2946	-15.8282	-15.7396	-15.4454	-18.2405	-17.5685	-18.1378	-17.4045	NA	-16.2567	-15.9463	-17.5275	-15.9968	-14.6739	-16.8323	-16.3781	-17.0278	-14.9604	-17.0676
C11orf16	-20	-20	-20	-20	-20	-20	-20	-20	-20	-20	-20	-20	-20	-20	-20	-20	-20	-20	-20	-20	-20	-20	-20	-20	-20	NA	-20	-20	-20	-20	-20	-20	-20	-20	-20	-20
ASCL3	-20	-20	-20	-20	-20	-20	-20	-20	-20	-20	-20	-20	-20	-20	-20	-20	-20	-20	-20	-20	-20	-20	-20	-20	-20	NA	-20	-20	-20	-20	-20	-20	-20	-20	-20	-20
TMEM9B	-14.2563	-14.317	-13.8536	-14.5806	-14.7167	-14.1983	-13.8166	-13.8353	-14.149	-13.1618	-14.5917	-14.1702	-16.2482	-15.9236	-16.0585	-14.0695	-13.9294	-14.4817	-14.1912	-13.8727	-15.1031	-14.5575	-15.5568	-14.5904	-14.8361	NA	-14.0683	-14.7848	-15.0803	-14.1624	-14.8641	-13.9185	-14.2733	-13.8318	-13.713	-14.3383
TMEM9B-AS1	-17.9873	-18.8606	-18.3646	-17.8189	-18.6262	-19.5538	-18.8407	-19.2708	-19.1327	-17.3514	-18.1774	-20	-19.496	-20	-19.5272	-18.4712	-18.7639	-20	-17.6044	-17.7868	-19.2592	-18.6401	-17.1044	-18.6968	-18.3077	NA	-20	-17.8385	-18.5726	-18.2687	-17.5867	-17.5635	-18.5226	-18.4737	-18.9463	-18.7379
NRIP3	-17.841	-16.954	-19.25	-18.5756	-17.938	-17.9505	-18.1955	-18.3995	-17.986	-20	-19.0007	-18.5776	-19.8543	-19.8067	-20	-18.7316	-17.3671	-16.0722	-18.3591	-16.9478	-18.7696	-19.2205	-18.1669	-19.6508	-19.5986	NA	-20	-18.556	-19.5098	-18.3366	-17.5853	-18.0235	-19.3393	-18.3702	-19.1072	-17.4267
RP11-467K18.2	-20	-20	-20	-20	-20	-20	-20	-20	-20	-20	-20	-20	-20	-20	-20	-20	-20	-20	-20	-20	-20	-20	-20	-20	-20	NA	-20	-20	-20	-20	-20	-20	-20	-20	-20	-20
SCUBE2	-20	-16.9491	-18.7277	-19.3804	-19.5187	-19.5337	-20	-19.2583	-19.4178	-20	-16.9674	-20	-19.9485	-19.7932	-20	-19.4494	-20	-20	-18.3564	-20	-18.0957	-20	-20	-20	-19.8536	NA	-20	-18.5465	-20	-19.455	-16.4277	-20	-19.8114	-20	-19.7237	-19.8666
DENND5A	-14.9856	-15.4175	-14.4327	-17.433	-17.9586	-18.2945	-18.2311	-15.8826	-16.4395	-14.5636	-15.1603	-17.6336	-19.5899	-19.56	-19.6046	-16.4294	-15.4859	-14.4244	-15.5179	-17.8058	-14.3651	-17.5796	-15.8013	-17.8345	-17.1253	NA	-15.8589	-15.4375	-18.6154	-16.594	-15.2425	-17.235	-18.3345	-17.4694	-19.3668	-17.448
TMEM41B	-15.4273	-15.0397	-15.1507	-15.2768	-16.4114	-15.5957	-15.346	-15.9638	-16.4126	-14.3277	-14.5481	-15.7621	-16.0944	-16.4862	-16.1809	-14.9306	-15.2632	-15.6014	-14.1281	-16.455	-15.5405	-15.9706	-15.0747	-15.8658	-15.3223	NA	-16.5226	-14.8437	-15.306	-16.2792	-14.6085	-15.4431	-15.7168	-15.7639	-15.3489	-15.7506
IPO7	-14.4343	-14.9348	-14.419	-15.6954	-15.9323	-15.4647	-15.6703	-15.224	-15.2354	-14.7605	-14.7268	-15.0976	-16.8567	-16.9094	-16.7193	-15.6292	-15.2605	-14.7522	-14.6281	-15.4991	-14.9295	-15.5308	-14.4577	-15.6485	-15.6818	NA	-15.0961	-14.2674	-16.1175	-14.9884	-14.0032	-15.6355	-15.6102	-15.2172	-15.5687	-15.5955
CTD-2371O3.2	-19.5448	-20	-18.2585	-17.3693	-18.4201	-16.006	-17.1471	-17.3228	-17.4957	-17.3749	-18.2208	-18.4435	-19.2194	-19.0748	-18.9844	-17.4854	-15.7519	-20	-17.6284	-17.7976	-20	-16.7488	-16.5941	-17.5882	-17.3319	NA	-16.7787	-17.0161	-17.7413	-18.6003	-18.4048	-16.5074	-17.4729	-17.1384	-16.8882	-16.6863
CTD-2371O3.3	-18.0075	-17.1897	-17.8401	-17.1728	-18.0913	-17.2231	-17.4266	-17.8787	-17.4085	-17.3663	-16.9816	-17.6243	-18.1188	-18.2712	-18.2348	-16.5477	-16.7337	-18.8	-20	-16.9562	-17.6636	-17.7883	-16.2762	-17.369	-18.0026	NA	-18.4048	-16.7266	-17.2113	-17.6799	-20	-17.228	-17.4777	-17.4663	-18.167	-17.5349
ZNF143	-16.4995	-17.483	-15.9196	-16.3377	-16.354	-16.0107	-16.1886	-17.0535	-16.6723	-16.1838	-16.5268	-16.0088	-18.209	-18.4472	-17.9932	-16.2202	-16.5062	-16.2174	-16.0134	-16.9675	-17.1901	-16.5112	-17.0066	-16.5828	-16.2895	NA	-18.4454	-16.2884	-17.1402	-17.1677	-16.7475	-16.4232	-16.2779	-15.8478	-15.825	-16.1371
WEE1	-15.3212	-15.5776	-15.2538	-16.291	-16.7951	-16.4938	-16.1399	-16.3734	-17.4329	-15.5444	-14.6675	-14.9137	-19.0332	-18.6878	-19.5547	-15.5612	-17.1479	-17.9394	-17.6875	-13.7929	-17.0746	-14.0186	-16.1637	-14.7522	-18.2441	NA	-16.2748	-15.679	-17.5675	-17.5626	-14.8487	-18.1471	-17.7171	-16.6794	-16.657	-17.2781
SWAP70	-12.6737	-15.4373	-11.935	-17.911	-18.8274	-18.4257	-17.2291	-15.8481	-15.7104	-14.6652	-15.6323	-15.5482	-18.6166	-17.8844	-19.4312	-15.2774	-17.384	-15.0088	-14.3557	-13.9442	-13.5781	-13.33	-14.9843	-13.4737	-17.941	NA	-16.5353	-14.0908	-16.872	-15.0967	-15.1459	-16.3665	-17.8299	-19.0459	-17.7523	-18.1197
RP11-540A21.2	-18.8127	-17.7912	-18.9659	-18.7172	-20	-18.886	-18.4823	-20	-18.3284	-20	-20	-20	-18.8229	-18.8325	-18.9475	-17.7398	-18.9902	-19.273	-20	-20	-19.2687	-18.3198	-18.8171	-19.0193	-19.3468	NA	-17.1416	-17.3612	-19.5127	-18.5692	-20	-18.323	-19.3422	-19.3143	-19.2892	-19.0935
SBF2-AS1	-19.1231	-17.4557	-18.2075	-18.665	-18.6322	-17.8216	-18.8475	-18.777	-19.4385	-17.352	-17.8112	-18.0696	-18.8023	-18.9994	-18.3374	-18.2543	-18.2368	-19.2772	-17.608	-20	-19.272	-17.8063	-19.3107	-17.7829	-19.2637	NA	-20	-17.8403	-18.579	-18.7512	-16.7239	-18.331	-19.3499	-18.9828	-19.2995	-18.3516
SBF2	-13.8558	-13.9833	-13.8158	-14.9501	-16.3688	-15.0466	-14.7448	-15.1733	-15.1716	-13.5406	-13.1024	-15.6564	-16.6744	-16.5113	-16.9905	-14.5773	-14.5577	-14.7952	-12.7236	-14.4114	-14.4474	-15.4704	-13.6641	-15.451	-15.3857	NA	-15.1156	-13.934	-16.0168	-14.7979	-14.1093	-15.165	-15.6097	-14.8451	-15.3076	-15.0683
RP11-1H15.2	-20	-20	-20	-20	-20	-20	-20	-20	-20	-20	-20	-20	-20	-20	-20	-20	-19.5691	-20	-20	-20	-20	-20	-20	-20	-20	NA	-20	-18.5406	-20	-20	-20	-20	-20	-20	-20	-19.788
RP11-748C4.1	-20	-20	-20	-20	-20	-20	-20	-20	-20	-20	-20	-20	-20	-20	-20	-20	-20	-20	-20	-20	-20	-20	-20	-20	-20	NA	-20	-20	-20	-20	-20	-20	-20	-20	-20	-20
RP11-351I24.1	-20	-20	-20	-20	-20	-20	-20	-20	-20	-20	-20	-20	-20	-20	-20	-20	-20	-20	-20	-20	-20	-20	-20	-20	-20	NA	-20	-20	-20	-20	-20	-20	-20	-20	-20	-19.9258
ADM	-15.7446	-11.4213	-14.0625	-19.4502	-19.0793	-19.0169	-18.2819	-17.9266	-15.7901	-18.2369	-12.7283	-18.5283	-19.0852	-17.5013	-19.7111	-18.5406	-17.789	-13.5035	-11.6739	-20	-16.9499	-18.8177	-14.8404	-19.5834	-20	NA	-20	-15.557	-19.2871	-14.6434	-14.7583	-17.6163	-19.8047	-19.9763	-18.9178	-18.7635
AMPD3	-18.1697	-15.3422	-19.6193	-18.5062	-18.6426	-17.8254	-17.9674	-17.0342	-16.7843	-20	-18.6846	-19.1579	-19.5213	-19.5791	-19.416	-17.8985	-18.3975	-15.1207	-17.1151	-17.7936	-18.1199	-17.1719	-15.4389	-17.3634	-18.1188	NA	-17.6412	-20	-19.1515	-16.2331	-15.4909	-18.3361	-17.4703	-20	-18.0681	-18.1307
MTRNR2L8	-9.16001	-10.0709	-8.96678	-10.9078	-10.6579	-10.788	-10.9779	-9.92072	-10.274	-10.337	-9.07648	-10.8154	-11.3176	-11.5049	-11.3549	-10.3387	-10.1852	-9.5663	-9.69619	-9.9838	-9.86581	-10.512	-8.54509	-10.7414	-11.9121	NA	-10.7238	-9.03578	-11.0165	-10.0494	-9.43373	-10.9919	-11.4775	-10.9226	-10.6759	-11.2405
RNF141	-15.0694	-15.5754	-15.57	-16.9002	-17.2185	-16.5282	-16.479	-16.1387	-15.5022	-16.1852	-15.3879	-16.3617	-17.6466	-18.1537	-17.4373	-16.7662	-15.8136	-16.4544	-14.4794	-16.9728	-16.1395	-15.6705	-16.0875	-15.3578	-17.0013	NA	-16.2605	-15.4407	-17.5377	-15.4747	-16.752	-16.8411	-16.9681	-16.572	-16.2344	-16.7862
MRVI1-AS1	-19.1005	-20	-19.5628	-20	-20	-20	-20	-20	-20	-20	-20	-19.6496	-19.9702	-20	-20	-19.4425	-20	-19.2612	-20	-20	-19.2562	-18.1768	-20	-17.8716	-20	NA	-20	-20	-20	-19.6104	-20	-20	-20	-20	-20	-19.8587
LYVE1	-14.8003	-20	-19.0871	-19.5888	-20	-19.654	-20	-20	-18.7329	-18.2285	-19.1666	-20	-19.8728	-19.951	-19.3684	-19.5415	-20	-18.7905	-8.98767	-20	-20	-19.8979	-15.1917	-19.7874	-19.6017	NA	-20	-20	-20	-15.5436	-20	-20	-19.8896	-19.6263	-20	-19.8718
MRVI1	-18.3441	-15.831	-17.1147	-19.8752	-20	-20	-20	-20	-19.1295	-20	-15.5721	-20	-19.9068	-20	-20	-19.4591	-20	-19.2704	-18.3638	-20	-19.2654	-19.871	-19.3127	-19.253	-20	NA	-20	-12.8783	-20	-18.0206	-12.3911	-20	-20	-20	-19.742	-20
CTR9	-15.2264	-15.2843	-14.8395	-15.8441	-15.7645	-16.0602	-14.8836	-15.4119	-15.8237	-15.0986	-14.9972	-15.135	-17.2679	-17.4372	-17.3603	-14.9476	-14.6629	-16.2281	-14.6249	-13.7922	-16.1475	-15.6397	-16.0354	-15.7896	-15.9268	NA	-16.0582	-15.0696	-16.3337	-15.859	-15.0363	-15.8527	-15.839	-15.8748	-15.4904	-16.0231
RP11-685M7.5	-20	-20	-20	-20	-20	-20	-20	-20	-20	-20	-20	-20	-20	-20	-20	-20	-20	-20	-20	-20	-20	-20	-20	-20	-20	NA	-20	-20	-20	-20	-20	-20	-20	-20	-20	-20
EIF4G2	-11.7422	-12.1717	-11.7196	-12.7175	-13.2226	-12.4343	-12.4996	-12.7035	-12.7644	-11.7797	-12.2454	-12.0122	-14.3228	-14.0961	-14.1454	-12.2554	-12.0724	-12.3989	-12.4844	-12.2534	-12.6779	-12.9503	-12.7264	-13.1521	-13.285	NA	-12.1741	-11.7061	-13.0025	-12.8722	-11.8058	-12.4393	-12.8109	-12.3138	-12.5251	-12.6293
RP11-685M7.3	-19.4792	-20	-19.5601	-19.8634	-19.5161	-19.1592	-20	-20	-19.7753	-20	-20	-19.6407	-20	-19.891	-20	-19.4388	-20	-20	-20	-20	-20	-20	-20	-19.8655	-19.8395	NA	-20	-20	-19.488	-20	-20	-20	-19.7993	-20	-19.714	-19.9268
ZBED5	-16.211	-15.7508	-15.0735	-15.953	-16.728	-16.1737	-15.5334	-16.2157	-16.6142	-14.1813	-14.8633	-16.1255	-17.1486	-17.6586	-17.0419	-15.7252	-15.4335	-17.3615	-14.7007	-16.054	-16.6298	-15.215	-15.8642	-15.0114	-15.5879	NA	-15.7079	-15.1538	-16.38	-16.6539	-14.6789	-15.6278	-15.5324	-16.0004	-15.8895	-16.06
ZBED5-AS1	-16.5098	-17.2207	-16.1916	-16.4885	-16.5566	-16.8177	-16.1954	-15.8919	-16.0377	-15.2277	-16.1782	-16.6567	-16.5567	-16.3706	-16.5101	-17.6535	-16.3469	-15.7961	-17.1553	-17.8393	-16.5322	-15.8595	-16.7966	-15.6453	-15.7544	NA	-16.0526	-16.1116	-16.4805	-16.0892	-15.8141	-16.1093	-15.8582	-16.1369	-15.9421	-16.3761
CTD-2003C8.2	-20	-20	-20	-20	-20	-20	-20	-20	-19.7736	-20	-19.4016	-20	-20	-20	-20	-20	-20	-20	-20	-20	-20	-20	-20	-20	-20	NA	-20	-20	-20	-20	-20	-20	-20	-20	-20	-20
RP11-179A10.1	-20	-20	-20	-20	-20	-20	-20	-20	-20	-20	-20	-20	-20	-20	-20	-20	-20	-20	-20	-16.0338	-20	-20	-20	-20	-20	NA	-20	-20	-20	-20	-20	-20	-20	-20	-20	-19.9261
CTD-3224I3.3	-20	-20	-19.5588	-20	-20	-20	-20	-20	-20	-20	-20	-20	-20	-20	-20	-20	-20	-20	-20	-20	-20	-20	-20	-20	-20	NA	-20	-20	-20	-20	-20	-20	-20	-20	-20	-20
GALNT18	-14.3464	-17.4581	-13.3801	-19.6643	-20	-20	-20	-20	-19.8122	-14.8547	-19.0363	-19.3796	-19.9909	-20	-20	-20	-19.289	-20	-14.948	-20	-20	-19.7654	-19.3347	-20	-20	NA	-20	-17.8536	-20	-19.6434	-20	-20	-20	-19.7654	-20	-19.9849
CSNK2A3	-17.9845	-20	-18.0521	-19.8663	-19.5238	-19.165	-19.3055	-18.7598	-19.2578	-20	-18.9845	-19.6506	-19.8656	-19.7935	-20	-18.7237	-19.2478	-19.2628	-18.3498	-20	-19.2574	-19.6074	-19.2859	-19.6334	-19.5712	NA	-18.3763	-18.5446	-19.116	-19.6132	-20	-20	-19.3275	-19.2982	-20	-19.6712
RP11-567I13.1	-20	-20	-20	-20	-19.515	-20	-20	-20	-20	-20	-19.4015	-20	-19.97	-20	-20	-20	-20	-20	-20	-20	-20	-20	-20	-19.8637	-20	NA	-20	-20	-20	-20	-20	-20	-20	-20	-20	-20
RP11-483L5.1	-17.3586	-20	-17.6965	-19.9301	-20	-20	-20	-20	-20	-20	-20	-20	-19.9716	-20	-20	-20	-20	-20	-15.9968	-20	-20	-20	-20	-20	-20	NA	-20	-20	-20	-20	-20	-20	-20	-20	-20	-20
USP47	-14.3613	-14.888	-14.5046	-14.6094	-14.8661	-14.7497	-14.3884	-15.512	-15.7356	-13.7264	-13.9391	-14.5796	-16.4772	-16.8876	-16.8252	-13.9072	-14.11	-15.3557	-14.1862	-15.101	-14.5487	-14.9691	-15.0206	-15.3329	-14.7656	NA	-15.7267	-13.9719	-15.6062	-15.6481	-13.8227	-14.5362	-14.7187	-14.5579	-14.1343	-14.7302
DKK3	-20	-12.3287	-17.8706	-17.6574	-18.6778	-16.6233	-14.8234	-19.3475	-19.8825	-10.9037	-12.6123	-19.7645	-19.604	-19.937	-19.5995	-17.269	-19.3517	-20	-13.1312	-20	-19.3585	-19.1137	-20	-19.975	-19.4321	NA	-20	-12.7411	-19.5923	-19.2435	-14.6739	-16.8282	-19.7068	-17.3198	-19.5798	-18.0602
RP13-631K18.2	-19.1008	-20	-19.5672	-19.4185	-20	-19.5253	-20	-20	-19.7803	-20	-18.9845	-19.6452	-19.8894	-20	-19.8212	-19.4443	-19.5793	-20	-20	-20	-20	-19.4954	-20	-19.8701	-19.5648	NA	-18.3732	-20	-20	-20	-20	-19.2056	-19.3246	-19.7304	-20	-19.6102
RP13-631K18.3	-20	-20	-19.5593	-19.7373	-20	-20	-20	-20	-20	-18.1313	-20	-20	-19.9412	-19.8904	-20	-20	-19.5688	-20	-20	-20	-20	-20	-20	-20	-20	NA	-20	-20	-20	-19.7913	-20	-20	-20	-20	-20	-20
RP13-631K18.5	-20	-18.8526	-20	-20	-20	-20	-20	-20	-20	-20	-20	-20	-20	-20	-20	-20	-19.5682	-20	-20	-20	-20	-20	-20	-20	-20	NA	-20	-20	-20	-20	-20	-20	-20	-20	-20	-20
MICAL2	-17.4888	-14.9769	-18.3963	-17.6662	-17.692	-16.3229	-15.8887	-17.3231	-17.6304	-20	-16.7305	-16.0543	-19.5833	-19.7911	-19.202	-16.3712	-19.6978	-17.8937	-14.1732	-20	-16.9181	-19.2754	-16.8821	-19.6059	-18.1945	NA	-20	-14.5184	-17.8841	-17.2881	-14.151	-18.3592	-16.9728	-16.4765	-15.2106	-17.3543
RP11-265D17.2	-20	-20	-20	-20	-20	-20	-20	-20	-20	-20	-20	-20	-20	-20	-20	-20	-20	-20	-20	-20	-20	-20	-20	-20	-20	NA	-20	-20	-20	-20	-20	-20	-20	-20	-20	-20
MICALCL	-20	-20	-19.5742	-19.572	-19.5176	-19.5313	-20	-19.2559	-18.0433	-20	-19.4143	-19.3586	-19.9741	-19.7927	-20	-20	-20	-18.7681	-18.3507	-20	-18.7576	-19.8603	-17.1006	-20	-20	NA	-20	-18.5454	-19.4968	-18.0731	-20	-20	-19.3273	-19.1235	-19.4827	-19.4493
PARVA	-14.6861	-13.4948	-14.7478	-18.8443	-19.2158	-19.2556	-18.524	-20	-18.8252	-15.091	-13.9628	-19.4389	-19.529	-19.5676	-19.3289	-20	-18.8222	-18.8274	-15.1512	-20	-20	-19.0326	-18.4995	-18.7889	-19.1316	NA	-20	-13.3718	-19.1888	-19.2428	-12.7366	-17.8042	-19.2646	-19.197	-18.7138	-19.0051
RP11-51B23.3	-20	-20	-20	-20	-20	-20	-20	-20	-20	-20	-20	-20	-20	-20	-20	-20	-20	-20	-20	-20	-20	-20	-20	-20	-20	NA	-20	-20	-20	-20	-20	-20	-20	-20	-20	-20
TEAD1	-14.8521	-14.3337	-14.6301	-19.8418	-20	-20	-20	-20	-19.8653	-12.968	-13.714	-20	-19.9992	-19.9297	-20	-20	-20	-20	-15.6607	-20	-19.2943	-19.6828	-19.3652	-20	-19.966	NA	-20	-14.3583	-19.5527	-19.3632	-13.7281	-20	-20	-20	-19.8042	-20
RP11-47J17.3	-20	-20	-19.5588	-20	-20	-20	-20	-20	-20	-20	-20	-20	-20	-20	-20	-20	-20	-20	-20	-20	-20	-20	-20	-20	-20	NA	-20	-20	-20	-20	-20	-20	-20	-20	-20	-20
RP11-47J17.2	-20	-20	-18.9497	-20	-20	-20	-20	-20	-20	-17.3441	-18.9817	-20	-20	-20	-20	-20	-20	-20	-18.3466	-20	-20	-19.8552	-20	-20	-20	NA	-20	-20	-20	-20	-20	-20	-19.6207	-20	-20	-20
LINC00958	-18.8025	-20	-19.2299	-19.2828	-18.8659	-19.1665	-18.8306	-20	-20	-18.1343	-18.986	-19.36	-19.7869	-19.8013	-19.8268	-19.4472	-18.7481	-20	-20	-20	-18.7603	-19.612	-20	-19.427	-19.1329	NA	-18.3769	-20	-19.4966	-19.7923	-20	-20	-19.4718	-19.7337	-20	-19.3459
CTC-497E21.3	-20	-20	-20	-20	-20	-20	-20	-20	-20	-20	-20	-20	-20	-20	-20	-20	-20	-20	-20	-20	-20	-20	-20	-20	-20	NA	-20	-20	-20	-20	-20	-20	-20	-20	-20	-20
RASSF10	-20	-20	-20	-20	-20	-20	-20	-20	-20	-20	-20	-20	-19.9739	-20	-20	-20	-20	-20	-18.3477	-20	-20	-20	-20	-20	-20	NA	-20	-20	-20	-20	-20	-20	-20	-20	-20	-20
CTC-497E21.5	-20	-20	-20	-20	-20	-20	-20	-20	-20	-20	-20	-20	-20	-20	-20	-20	-20	-20	-20	-20	-20	-20	-20	-20	-20	NA	-20	-20	-20	-20	-20	-20	-20	-20	-20	-20
ARNTL	-18.0459	-16.2986	-17.5511	-15.5421	-16.1408	-15.5255	-16.0054	-16.069	-17.2699	-16.864	-17.6946	-15.6864	-18.6356	-18.8594	-19.2617	-15.791	-15.1738	-16.7247	-20	-16.9677	-16.2772	-17.0689	-16.6001	-18.1446	-16.9673	NA	-17.6701	-17.8815	-17.2273	-17.3713	-18.415	-17.8255	-15.9152	-15.5535	-15.2739	-15.8258
BTBD10	-15.6716	-16.97	-15.4499	-16.9417	-16.9098	-16.4197	-16.3197	-17.1809	-16.596	-15.5343	-16.221	-16.2893	-19.0119	-18.6044	-18.3724	-16.5528	-16.372	-17.0605	-15.5181	-17.8129	-17.0499	-16.8937	-16.999	-16.8901	-17.0889	NA	-16.7909	-15.9435	-17.2213	-17.0997	-15.6426	-16.0282	-16.9277	-16.5915	-16.0919	-16.7192
PTH	-20	-20	-20	-20	-20	-20	-20	-20	-20	-20	-20	-20	-20	-20	-20	-20	-20	-20	-20	-20	-20	-20	-20	-20	-20	NA	-20	-20	-20	-20	-20	-20	-20	-20	-20	-20
FAR1	-14.4438	-15.5775	-14.6245	-16.0422	-16.7284	-16.2561	-15.8001	-14.4116	-15.4631	-15.0986	-14.9508	-15.9638	-17.2684	-17.1355	-17.4858	-16.131	-16.4346	-15.424	-14.551	-16.0526	-16.3622	-16.7436	-14.0256	-16.9066	-17.0782	NA	-15.0895	-15.4453	-16.4291	-15.194	-14.3944	-16.2665	-16.9474	-16.6076	-16.5538	-16.5064
RP11-98J9.1	-20	-20	-20	-20	-20	-20	-20	-20	-20	-20	-20	-20	-20	-20	-20	-20	-20	-20	-20	-20	-20	-20	-20	-20	-20	NA	-20	-20	-20	-20	-20	-20	-20	-20	-20	-19.9255
RP11-98J9.2	-20	-20	-20	-20	-20	-20	-20	-20	-20	-20	-20	-20	-20	-20	-20	-20	-20	-20	-20	-20	-20	-20	-20	-20	-20	NA	-20	-20	-20	-20	-20	-20	-20	-20	-20	-20
RP11-98J9.3	-20	-20	-20	-20	-20	-20	-20	-20	-20	-20	-20	-20	-20	-20	-20	-20	-20	-20	-20	-20	-20	-20	-20	-20	-20	NA	-20	-20	-20	-20	-20	-20	-20	-20	-20	-20
RP11-231N3.1	-20	-20	-20	-19.8622	-20	-20	-20	-20	-20	-20	-20	-20	-20	-20	-20	-20	-20	-20	-20	-20	-20	-20	-20	-20	-20	NA	-20	-20	-20	-19.7906	-20	-20	-20	-20	-20	-20
SPON1	-18.6073	-13.8417	-20	-15.9888	-17.046	-17.0036	-18.9079	-20	-19.7183	-16.1852	-13.0548	-17.6296	-19.3831	-19.0401	-18.7394	-17.6265	-17.8956	-20	-18.4389	-17.8144	-18.8074	-17.4218	-19.4176	-17.3061	-17.5411	NA	-18.4142	-20	-18.6173	-20	-13.3702	-16.4216	-17.6903	-16.5636	-18.7229	-16.3874
RP11-21L19.1	-20	-20	-20	-20	-20	-20	-20	-20	-20	-20	-20	-20	-20	-20	-20	-20	-20	-20	-20	-20	-20	-20	-20	-20	-20	NA	-20	-20	-20	-20	-20	-20	-20	-20	-20	-20
RRAS2	-16.7646	-15.1595	-16.4872	-15.3686	-15.833	-14.9999	-15.4177	-17.9476	-18.4391	-13.3729	-15.7362	-14.7874	-17.244	-17.2946	-16.8097	-14.567	-16.6678	-18.5315	-15.3986	-17.8731	-17.7454	-14.5203	-17.6031	-14.5644	-16.9354	NA	-18.5209	-15.246	-16.1103	-18.9765	-15.5082	-13.6778	-16.7379	-15.2694	-17.1272	-15.2044
COPB1	-14.4404	-14.0067	-14.1594	-14.6495	-15.159	-14.5413	-14.505	-14.6694	-14.8573	-13.7772	-14.0798	-14.5147	-15.9511	-16.0541	-15.8146	-14.3261	-14.4545	-14.5203	-14.364	-13.7275	-15.1969	-15.118	-14.3293	-15.1417	-15.2962	NA	-14.2779	-14.3709	-14.9771	-14.8681	-14.0086	-14.8942	-14.7473	-14.7	-14.7705	-14.7232
RP11-140L24.4	-20	-20	-20	-19.9296	-20	-20	-20	-20	-20	-20	-19.402	-20	-20	-20	-20	-20	-20	-20	-20	-20	-20	-19.8546	-20	-20	-20	NA	-20	-20	-20	-20	-20	-20	-20	-19.7236	-20	-19.9256
PSMA1	-12.7269	-12.2051	-12.6517	-12.8464	-12.7612	-12.4543	-12.5062	-12.0993	-12.0205	-12.4116	-12.5023	-11.4635	-14.0754	-13.9658	-13.9934	-12.4038	-12.4049	-12.4674	-12.892	-12.6147	-12.4684	-12.947	-13.3384	-13.0763	-12.9043	NA	-12.0118	-12.293	-12.6311	-12.6394	-12.3456	-12.496	-12.7418	-12.126	-12.4164	-12.6276
PDE3B	-17.6268	-16.1974	-17.5139	-12.7417	-14.0469	-14.5042	-14.1658	-16.7841	-16.0904	-18.4151	-14.2779	-14.6495	-18.3322	-18.4168	-18.8134	-15.91	-14.7428	-16.6637	-16.0672	-14.9374	-16.399	-17.2921	-14.4267	-17.4431	-13.5017	NA	-17.7804	-18.0391	-17.0496	-15.6212	-14.7753	-13.8555	-14.06	-14.055	-14.7913	-13.6919
CYP2R1	-17.4956	-17.2059	-17.0612	-16.3396	-16.2677	-16.3716	-16.391	-18.8264	-17.4994	-16.857	-17.5403	-16.3856	-18.2704	-17.6094	-18.4377	-16.431	-17.1644	-16.8266	-16.7593	-16.0433	-17.8972	-17.5023	-16.685	-16.7469	-17.0384	NA	-17.6597	-17.0217	-17.4113	-17.1603	-16.197	-15.961	-16.7776	-16.0659	-16.4784	-16.893
CALCB	-20	-20	-20	-19.3683	-19.517	-20	-20	-20	-20	-20	-20	-20	-19.8326	-19.8913	-20	-20	-19.5741	-19.2543	-20	-20	-20	-19.8567	-20	-20	-20	NA	-20	-20	-19.4895	-19.7941	-20	-20	-19.4639	-20	-20	-19.2476
CALCA	-20	-20	-20	-20	-20	-20	-20	-20	-19.7741	-20	-20	-20	-20	-20	-20	-20	-20	-18.1073	-20	-20	-20	-20	-20	-20	-20	NA	-16.7708	-20	-20	-20	-20	-20	-20	-20	-20	-20
INSC	-20	-18.8537	-20	-19.6918	-20	-19.5347	-20	-20	-20	-12.5619	-16.6452	-20	-19.7355	-19.5231	-19.6613	-20	-20	-20	-20	-20	-20	-20	-19.2976	-20	-20	NA	-20	-18.5502	-19.4945	-20	-14.9246	-20	-20	-19.5024	-19.7226	-19.9274
RP11-531H8.1	-20	-20	-19.5584	-20	-19.515	-20	-20	-20	-20	-20	-20	-20	-19.9699	-20	-20	-20	-20	-20	-20	-20	-20	-20	-20	-20	-20	NA	-20	-20	-20	-20	-20	-20	-20	-20	-20	-20
RP11-531H8.2	-20	-20	-20	-20	-20	-20	-20	-20	-20	-20	-20	-20	-20	-20	-20	-20	-20	-20	-20	-20	-20	-20	-20	-20	-20	NA	-20	-20	-20	-20	-20	-20	-20	-20	-20	-20
RP11-396O20.1	-20	-20	-20	-20	-20	-20	-20	-20	-20	-20	-19.4015	-20	-20	-20	-20	-20	-20	-20	-20	-20	-20	-20	-20	-20	-20	NA	-20	-20	-20	-20	-20	-20	-20	-20	-20	-20
RP11-396O20.2	-20	-20	-20	-20	-20	-20	-20	-20	-20	-20	-20	-20	-20	-20	-20	-20	-20	-20	-20	-20	-20	-20	-20	-20	-20	NA	-20	-20	-20	-20	-20	-20	-20	-20	-20	-20
RP11-222N13.1	-20	-20	-20	-20	-20	-20	-20	-20	-20	-20	-20	-20	-20	-20	-20	-20	-20	-20	-20	-20	-20	-20	-20	-20	-20	NA	-20	-20	-20	-20	-20	-20	-20	-20	-20	-20
SOX6	-17.2953	-20	-17.6458	-18.0149	-18.6381	-17.8572	-17.5988	-17.9012	-18.0273	-12.4364	-14.644	-17.8903	-18.4524	-19.0461	-18.5791	-18.7871	-17.585	-18.8219	-17.6353	-17.8132	-17.8859	-18.702	-17.4076	-18.1531	-18.4876	NA	-20	-14.7002	-19.6022	-18.532	-11.7511	-17.8171	-17.6929	-17.9082	-18.3712	-18.1392
CTD-3096P4.1	-20	-20	-20	-20	-20	-20	-20	-20	-20	-20	-20	-20	-20	-20	-20	-20	-20	-20	-20	-20	-20	-20	-20	-20	-20	NA	-20	-20	-20	-20	-20	-20	-20	-20	-20	-20
C11orf58	-12.0997	-12.0641	-11.9762	-12.2955	-12.3768	-11.9671	-12.07	-12.7082	-12.5681	-11.5668	-12.0049	-12.0205	-13.8826	-13.9618	-13.8196	-11.9525	-11.9459	-12.9403	-12.3754	-12.2317	-12.3633	-12.317	-13.2653	-12.2991	-12.4131	NA	-12.0872	-11.7488	-12.8827	-12.9634	-12.1329	-12.1516	-12.123	-12.0489	-12.1317	-12.1799
PLEKHA7	-16.9274	-20	-18.357	-19.3821	-19.5216	-19.1767	-20	-19.2634	-18.5776	-16.8406	-20	-19.6551	-19.8006	-19.7948	-19.6708	-20	-18.2275	-17.8683	-18.3567	-20	-20	-19.734	-16.6724	-20	-19.8703	NA	-20	-20	-19.1224	-17.0554	-20	-20	-20	-18.9735	-19.7354	-19.1726
RPS13	-8.70021	-9.27848	-9.05061	-8.02653	-7.89676	-8.41276	-8.55913	-8.24315	-7.84407	-9.84765	-9.06727	-8.53586	-9.94542	-10.3337	-9.82069	-8.53143	-8.15724	-9.11495	-9.1191	-9.13319	-8.88786	-7.88113	-9.33983	-7.62065	-7.19059	NA	-8.08775	-9.00504	-8.80993	-8.13086	-9.0573	-8.01546	-7.72053	-8.15984	-8.33962	-7.85879
PIK3C2A	-13.2428	-15.5801	-13.5054	-15.807	-17.0673	-16.1778	-16.2029	-16.2963	-15.3441	-15.2362	-14.9539	-16.7054	-16.8311	-17.4611	-16.6891	-15.4979	-15.5706	-16.9629	-14.3551	-14.9267	-16.5401	-16.0909	-13.8989	-16.2936	-16.4066	NA	-16.519	-14.5836	-16.0697	-14.8407	-14.9401	-16.1952	-16.1501	-16.1667	-15.6851	-16.2572
NUCB2	-13.0278	-12.6619	-12.5591	-12.7305	-14.0315	-13.2251	-12.0847	-14.8581	-14.6603	-13.4899	-12.6644	-12.9297	-12.1871	-12.4247	-11.8618	-11.6858	-12.9779	-15.0267	-13.4416	-13.0131	-16.3036	-16.6279	-14.6364	-17.3495	-12.3003	NA	-12.3892	-13.631	-12.1967	-13.9277	-12.4817	-11.2733	-13.3503	-13.451	-14.9124	-13.3211
NCR3LG1	-19.1254	-20	-18.537	-18.8121	-20	-17.3884	-18.8472	-19.2812	-17.9315	-20	-20	-18.303	-19.8987	-19.8271	-20	-16.8951	-19.2787	-16.0723	-20	-20	-18.1053	-19.764	-17.3802	-19.3523	-19.075	NA	-20	-20	-18.8308	-18.0807	-18.3488	-18.0265	-19.6606	-18.7096	-18.9538	-19.0606
RP1-239B22.5	-18.8049	-20	-18.9572	-19.2414	-20	-19.5349	-20	-20	-18.7711	-20	-20	-18.7337	-19.9299	-20	-20	-19.4504	-20	-16.206	-20	-20	-18.3936	-20	-18.8104	-19.8776	-19.7107	NA	-20	-20	-20	-18.3342	-20	-20	-20	-19.5076	-19.7326	-19.8628
KCNJ11	-18.7935	-20	-20	-19.93	-20	-20	-20	-20	-20	-20	-20	-20	-19.8587	-19.5207	-19.504	-20	-20	-20	-20	-20	-20	-20	-19.2815	-19.8673	-20	NA	-20	-20	-19.4899	-19.4474	-20	-18.6889	-19.8018	-20	-20	-20
ABCC8	-19.0946	-20	-20	-20	-20	-20	-20	-20	-20	-20	-19.4023	-20	-20	-20	-19.8158	-20	-20	-20	-20	-20	-20	-19.8551	-20	-20	-20	NA	-20	-17.3558	-20	-20	-20	-20	-20	-20	-20	-20
USH1C	-19.5945	-20	-19.6943	-19.5855	-20	-19.734	-20	-20	-19.6176	-20	-19.5359	-19.7701	-19.8736	-19.9122	-20	-20	-20	-20	-20	-20	-20	-19.842	-20	-20	-19.5647	NA	-20	-20	-20	-19.7651	-20	-18.791	-19.6507	-19.6869	-19.9148	-19.9192
OTOG	-20	-18.854	-20	-19.799	-20	-20	-20	-20	-20	-20	-20	-20	-19.858	-20	-20	-19.439	-20	-20	-20	-20	-20	-19.8558	-19.2818	-19.6255	-19.841	NA	-20	-20	-20	-20	-20	-20	-20	-20	-19.7145	-19.6634
RP11-358H18.3	-20	-20	-20	-20	-20	-20	-20	-20	-20	-20	-20	-20	-20	-20	-20	-20	-20	-20	-20	-20	-20	-20	-20	-20	-20	NA	-20	-20	-20	-20	-20	-20	-20	-20	-20	-20
RP11-358H18.2	-20	-20	-20	-20	-20	-20	-20	-20	-20	-20	-20	-20	-20	-20	-20	-20	-20	-20	-20	-20	-20	-20	-20	-20	-20	NA	-20	-20	-20	-20	-20	-20	-20	-20	-20	-20
MYOD1	-20	-20	-20	-20	-20	-20	-20	-20	-20	-20	-20	-19.3513	-20	-20	-20	-20	-20	-20	-20	-20	-20	-20	-20	-20	-20	NA	-20	-20	-20	-20	-20	-20	-20	-20	-20	-20
KCNC1	-20	-20	-17.596	-20	-20	-20	-20	-20	-20	-20	-20	-20	-20	-20	-20	-20	-20	-20	-20	-20	-20	-20	-20	-20	-20	NA	-20	-20	-20	-20	-20	-20	-20	-20	-19.7137	-20
SERGEF	-16.3446	-16.172	-15.3274	-16.3162	-16.2664	-16.5776	-16.1905	-16.6165	-16.5114	-16.1852	-16.5973	-16.1177	-17.9264	-17.9389	-17.9967	-16.3799	-16.6482	-16.538	-16.0155	-16.0475	-16.8231	-16.3823	-17.0077	-16.7104	-15.9394	NA	-17.172	-15.0647	-16.4221	-16.689	-16.2042	-16.3383	-16.0503	-16.3586	-15.8438	-16.041
TPH1	-19.4959	-20	-18.7359	-18.8709	-19.5196	-19.5453	-20	-20	-19.2808	-20	-17.9814	-18.9185	-19.7861	-19.7168	-19.852	-19.4597	-19.2636	-20	-18.3558	-20	-19.2583	-18.8328	-18.4574	-19.2517	-19.1445	NA	-20	-17.8368	-19.518	-20	-18.348	-16.5917	-18.9793	-19.1421	-19.1123	-19.2229
SAAL1	-16.4956	-16.9706	-16.4657	-17.12	-16.6629	-16.4699	-16.7287	-16.0024	-16.3045	-16.1799	-16.662	-15.2908	-17.8315	-17.9808	-17.985	-16.9101	-17.2421	-17.3408	-16.7624	-17.8178	-17.3338	-16.5217	-18.506	-17.0693	-17.095	NA	-15.6988	-16.4919	-17.1358	-17.0425	-16.4452	-16.9556	-17.0656	-16.914	-16.6592	-16.861
MRGPRX3	-20	-20	-20	-20	-20	-20	-20	-20	-20	-20	-20	-20	-20	-20	-20	-20	-20	-20	-20	-20	-20	-20	-20	-20	-20	NA	-20	-20	-19.4868	-20	-20	-20	-20	-20	-20	-20
RP11-113D6.6	-20	-20	-20	-20	-20	-20	-20	-20	-20	-20	-20	-20	-19.9701	-19.89	-20	-20	-20	-20	-20	-20	-20	-20	-20	-20	-20	NA	-20	-20	-20	-20	-20	-20	-20	-20	-20	-19.9256
MRGPRX4	-20	-20	-20	-20	-20	-20	-20	-20	-20	-20	-20	-20	-20	-20	-20	-20	-20	-20	-20	-20	-20	-19.8545	-20	-20	-20	NA	-20	-20	-20	-20	-20	-20	-20	-20	-20	-20
SAA4	-20	-20	-20	-20	-20	-20	-20	-20	-20	-20	-20	-20	-20	-20	-20	-20	-20	-20	-20	-20	-20	-20	-20	-20	-20	NA	-20	-20	-20	-20	-20	-20	-20	-20	-20	-20
SAA2-SAA4	-20	-20	-20	-20	-20	-20	-20	-20	-20	-20	-20	-20	-20	-20	-20	-20	-20	-20	-20	-20	-20	-20	-20	-20	-20	NA	-20	-20	-20	-20	-20	-20	-20	-20	-20	-20
SAA2	-20	-13.3826	-20	-20	-20	-20	-20	-20	-19.7976	-20	-20	-20	-20	-20	-20	-20	-20	-20	-20	-20	-20	-19.8742	-20	-20	-19.8659	NA	-20	-20	-20	-20	-20	-20	-19.8226	-20	-19.744	-20
SAA1	-20	-11.5452	-20	-20	-19.6729	-20	-20	-19.3119	-20	-20	-20	-20	-19.9354	-19.8752	-20	-20	-20	-17.7108	-20	-20	-19.3946	-19.9001	-18.811	-20	-20	NA	-20	-20	-19.5759	-19.8032	-20	-20	-20	-19.5357	-20	-20
HPS5	-16.352	-16.4469	-15.992	-16.1394	-16.4553	-16.0201	-16.5657	-13.9266	-14.1698	-15.7313	-15.5545	-16.5774	-17.6513	-17.4876	-17.8397	-16.6329	-16.0949	-15.305	-15.2742	-16.4464	-15.2512	-15.7684	-13.0193	-15.948	-16.8872	NA	-14.9923	-16.5063	-16.3787	-14.7652	-16.4661	-16.6318	-16.6639	-16.4961	-15.7628	-16.5824
GTF2H1	-15.3924	-15.2172	-15.7465	-16.4963	-15.8575	-16.6892	-16.1285	-16.0076	-15.9721	-15.5375	-15.6894	-15.0896	-17.4487	-17.5019	-17.4354	-15.7192	-15.7574	-16.6347	-15.5224	-16.4379	-16.2107	-16.1972	-16.2154	-16.374	-16.4012	NA	-15.5582	-15.1502	-16.8409	-16.5595	-16.2042	-16.1044	-16.5724	-15.9381	-16.305	-16.4345
LDHA	-11.061	-10.4005	-11.2977	-12.7207	-11.3064	-11.6751	-11.3654	-11.278	-11.6134	-13.0033	-12.6008	-10.0631	-14.1652	-13.6169	-13.9404	-11.4182	-12.2069	-10.7784	-12.9018	-13.3067	-10.9022	-12.9009	-13.3809	-13.3492	-12.3148	NA	-11.6199	-11.4744	-11.6672	-12.8233	-11.8008	-11.8807	-12.3513	-11.5154	-11.6116	-12.0184
LDHC	-19.4886	-20	-18.9542	-18.8365	-19.153	-19.1648	-19.302	-18.0995	-19.4133	-20	-18.6606	-19.6446	-19.8876	-19.8945	-20	-19.0396	-20	-20	-20	-20	-20	-20	-19.2876	-19.8675	-20	NA	-20	-18.5436	-20	-19.6151	-20	-18.0179	-19.8055	-19.5009	-19.7187	-19.4978
LDHAL6A	-20	-20	-20	-20	-20	-20	-20	-20	-19.7738	-20	-20	-19.6394	-20	-20	-20	-20	-20	-20	-20	-20	-20	-20	-20	-20	-20	NA	-20	-20	-20	-19.7909	-20	-20	-20	-20	-20	-20
TSG101	-14.0765	-14.1824	-13.6427	-15.1459	-15.7471	-14.9099	-14.8976	-14.5976	-14.8021	-13.586	-14.6613	-14.2793	-15.6607	-15.7656	-15.8566	-14.4669	-14.5322	-14.8942	-13.9834	-14.4138	-14.7191	-14.9382	-15.3533	-15.152	-15.4845	NA	-14.5273	-13.8251	-15.0355	-14.9271	-14.3418	-14.8952	-14.9362	-14.796	-14.4861	-14.9816
UEVLD	-16.149	-16.0459	-15.6622	-17.1059	-18.439	-16.9266	-17.1533	-16.6081	-17.374	-16.8555	-15.6847	-16.6373	-18.8312	-18.8271	-18.8141	-16.6145	-15.5076	-16.1441	-16.4628	-16.0418	-16.8063	-17.9323	-16.9968	-17.7384	-18.7254	NA	-17.6548	-15.9417	-17.8888	-17.3265	-16.1959	-18.3681	-18.0297	-16.2805	-17.4206	-16.8911
SPTY2D1-AS1	-19.4957	-20	-18.9555	-19.4227	-17.5732	-18.2508	-19.3088	-17.8564	-19.5896	-20	-19.4128	-18.9136	-19.3797	-19.3069	-19.6645	-19.4481	-17.2844	-19.269	-18.3515	-17.7845	-19.262	-19.5038	-18.8081	-19.3354	-19.7047	NA	-20	-20	-19.1188	-19.454	-17.58	-19.2122	-19.4706	-18.3655	-18.136	-18.8924
SPTY2D1	-15.3576	-16.1935	-15.7986	-14.661	-14.9144	-14.0655	-14.9991	-15.0902	-15.2942	-16.519	-15.3425	-14.7375	-16.2011	-16.5707	-16.261	-14.407	-13.7162	-14.5836	-15.5436	-14.6474	-15.2256	-15.7262	-14.5212	-15.7624	-15.6595	NA	-14.4563	-15.8234	-15.3101	-15.6766	-15.5182	-14.7409	-15.1858	-14.1757	-14.9549	-14.6214
TMEM86A	-18.5476	-18.2254	-18.3516	-19.4706	-19.522	-20	-19.3058	-19.2572	-18.1758	-18.1364	-18.3948	-20	-19.687	-19.7994	-19.8285	-19.4467	-18.2228	-18.4022	-16.4485	-20	-20	-19.8609	-16.87	-19.8764	-19.5754	NA	-20	-17.8331	-19.4967	-17.6193	-18.3365	-20	-19.6311	-19.3	-19.7262	-19.5562
IGSF22	-18.575	-18.8867	-18.7637	-16.9635	-17.0466	-17.2167	-18.8638	-18.7952	-19.4575	-18.1602	-19.0293	-17.6164	-19.4835	-19.6572	-19.2948	-19.0743	-17.5509	-18.7853	-20	-20	-18.7849	-16.9897	-20	-16.8287	-17.6715	NA	-17.6403	-18.5731	-19.1482	-19.2082	-18.3581	-18.3505	-18.0125	-16.3228	-17.9862	-16.8566
RP11-1081L13.4	-20	-20	-20	-19.9296	-20	-20	-20	-20	-20	-20	-18.9802	-20	-20	-20	-20	-20	-20	-20	-20	-20	-20	-19.8549	-20	-20	-20	NA	-18.3705	-20	-20	-19.7911	-20	-20	-19.7976	-20	-20	-20
PTPN5	-17.9792	-20	-19.5607	-20	-20	-20	-20	-20	-20	-20	-20	-20	-20	-20	-20	-20	-20	-20	-20	-20	-20	-20	-20	-20	-20	NA	-20	-20	-20	-20	-20	-20	-20	-20	-20	-20
MRGPRX1	-20	-20	-20	-20	-20	-20	-20	-20	-20	-20	-20	-20	-20	-20	-20	-20	-20	-20	-20	-20	-20	-20	-20	-20	-20	NA	-20	-20	-20	-20	-20	-20	-20	-20	-20	-20
RP11-583F24.8	-20	-20	-20	-20	-20	-20	-20	-20	-20	-20	-20	-20	-20	-20	-20	-20	-20	-20	-20	-20	-20	-20	-20	-20	-20	NA	-20	-20	-20	-20	-20	-20	-20	-20	-20	-20
MRGPRX2	-20	-20	-20	-20	-20	-20	-20	-20	-20	-20	-20	-20	-20	-20	-20	-20	-20	-20	-20	-20	-20	-20	-20	-20	-20	NA	-20	-20	-20	-20	-20	-20	-20	-20	-20	-20
ZDHHC13	-15.3637	-16.2974	-15.6149	-16.9898	-17.4856	-17.004	-16.3944	-16.9292	-17.9071	-18.1926	-16.7387	-15.8838	-18.3119	-18.373	-17.9405	-16.4936	-16.9144	-18.4624	-15.8289	-16.0451	-16.0031	-16.9147	-16.3545	-16.8427	-17.2134	NA	-16.2544	-17.0239	-16.9775	-17.6051	-17.6239	-16.2521	-16.4689	-16.7463	-16.2508	-16.6461
CSRP3	-20	-18.8529	-20	-20	-20	-20	-20	-20	-20	-20	-20	-20	-20	-20	-20	-20	-20	-20	-20	-20	-20	-20	-20	-20	-20	NA	-20	-20	-20	-19.7908	-20	-20	-19.7982	-19.7236	-20	-20
RP11-428C19.4	-20	-20	-20	-20	-20	-20	-20	-20	-20	-20	-20	-20	-20	-20	-20	-20	-20	-20	-20	-20	-20	-20	-20	-20	-20	NA	-20	-20	-20	-20	-20	-20	-20	-20	-20	-20
E2F8	-19.112	-18.867	-20	-20	-19.5332	-19.1736	-20	-18.3954	-19.5986	-20	-20	-15.9707	-19.9775	-20	-20	-18.2476	-20	-19.2703	-20	-20	-20	-19.6137	-19.2939	-19.8865	-19.8761	NA	-20	-20	-17.8626	-19.6231	-20	-20	-20	-19.3069	-19.7357	-19.9407
RP11-428C19.5	-20	-20	-20	-20	-20	-20	-19.2953	-20	-20	-20	-20	-20	-20	-20	-20	-20	-20	-20	-20	-20	-20	-20	-20	-20	-20	NA	-20	-20	-20	-20	-20	-20	-20	-20	-20	-20
NAV2	-17.1771	-16.7559	-16.2851	-19.2946	-19.5401	-18.9005	-19.3339	-19.2849	-20	-15.5287	-15.4092	-18.9294	-18.6313	-18.5619	-19.5424	-19.4709	-18.2384	-18.4143	-15.8182	-20	-18.1079	-19.3267	-20	-19.9095	-19.9251	NA	-20	-17.0065	-18.8348	-19.6398	-20	-18.3311	-19.6641	-19.5325	-18.3385	-19.5917
NAV2-AS5	-20	-20	-20	-20	-20	-20	-20	-20	-20	-20	-20	-20	-20	-20	-20	-20	-20	-20	-20	-20	-20	-20	-20	-20	-20	NA	-20	-20	-20	-20	-20	-20	-20	-20	-20	-20
NAV2-AS4	-20	-20	-20	-20	-20	-20	-20	-20	-20	-20	-20	-20	-19.97	-20	-20	-20	-20	-20	-20	-20	-20	-20	-20	-20	-20	NA	-20	-20	-20	-20	-20	-20	-20	-20	-20	-20
RP11-359E10.1	-19.4779	-18.8528	-19.2216	-20	-20	-20	-20	-20	-20	-20	-20	-20	-19.9699	-20	-20	-20	-19.5695	-20	-20	-20	-20	-20	-20	-19.8638	-20	NA	-20	-20	-20	-20	-20	-20	-20	-20	-20	-20
NAV2-AS3	-19.4816	-20	-19.2251	-20	-20	-20	-20	-20	-20	-18.1328	-18.3895	-20	-19.8591	-19.5216	-20	-20	-19.5725	-20	-20	-20	-19.2486	-19.7262	-20	-19.742	-20	NA	-20	-20	-20	-20	-17.5773	-19.2032	-19.6229	-20	-20	-19.8577
NAV2-AS2	-20	-20	-20	-20	-20	-20	-20	-20	-20	-20	-20	-20	-20	-20	-20	-20	-20	-20	-20	-20	-20	-20	-20	-20	-19.8364	NA	-20	-20	-20	-20	-20	-20	-20	-20	-20	-20
NAV2-AS1	-20	-20	-20	-20	-20	-20	-20	-20	-20	-20	-20	-20	-20	-20	-20	-20	-20	-20	-20	-20	-20	-20	-20	-20	-20	NA	-20	-20	-20	-20	-20	-20	-20	-20	-20	-20
DBX1	-20	-20	-20	-20	-20	-20	-20	-20	-20	-20	-20	-20	-20	-20	-20	-20	-20	-20	-20	-20	-20	-20	-20	-20	-20	NA	-20	-20	-20	-20	-20	-20	-19.7973	-20	-20	-19.9256
HTATIP2	-14.2391	-14.9955	-14.1648	-15.2358	-15.1599	-15.447	-15.0906	-15.6485	-15.1278	-13.5832	-14.7117	-14.144	-17.0686	-16.9061	-17.3092	-15.7027	-16.0847	-13.8902	-14.423	-14.9344	-14.087	-15.3751	-16.5513	-15.5663	-15.8397	NA	-16.5504	-14.4203	-16.0477	-14.9711	-14.338	-15.3603	-15.1873	-15.0349	-13.5403	-15.314
PRMT3	-17.1844	-17.466	-17.3455	-17.4492	-17.3816	-17.7114	-17.2799	-17.0376	-17.4474	-17.3581	-17.0708	-16.8024	-19.1375	-19.2105	-18.8822	-17.3721	-17.3811	-18.1299	-16.7493	-17.7972	-17.4799	-17.6599	-16.6787	-17.3682	-17.6201	NA	-20	-17.0117	-17.7426	-17.4669	-20	-17.3882	-17.2648	-17.5168	-17.083	-17.2669
SLC6A5	-20	-20	-20	-20	-20	-20	-20	-20	-20	-20	-20	-20	-20	-20	-20	-20	-20	-20	-20	-20	-20	-20	-20	-20	-20	NA	-20	-20	-20	-20	-20	-20	-20	-20	-20	-20
NELL1	-20	-17.449	-20	-20	-20	-20	-20	-20	-20	-20	-20	-20	-20	-20	-20	-20	-20	-20	-20	-20	-20	-20	-20	-20	-20	NA	-20	-20	-20	-20	-18.3298	-20	-20	-20	-20	-20
RP11-701I24.3	-20	-20	-20	-20	-20	-20	-20	-20	-20	-20	-20	-20	-20	-20	-20	-20	-20	-20	-20	-20	-20	-20	-20	-20	-20	NA	-20	-20	-20	-20	-20	-20	-20	-20	-20	-20
RP11-670N15.1	-20	-20	-20	-20	-20	-20	-20	-20	-20	-20	-20	-20	-20	-20	-20	-20	-20	-20	-20	-20	-20	-20	-20	-20	-20	NA	-20	-20	-20	-20	-20	-20	-20	-20	-20	-20
CTD-2019O4.1	-20	-20	-20	-20	-20	-20	-20	-20	-20	-20	-20	-20	-20	-20	-20	-20	-20	-20	-20	-20	-20	-20	-20	-20	-20	NA	-20	-20	-20	-20	-20	-20	-20	-20	-20	-20
ANO5	-18.7938	-18.2225	-20	-20	-20	-20	-20	-20	-19.7807	-17.3443	-18.1655	-20	-19.9708	-20	-20	-19.4411	-20	-19.2553	-20	-20	-19.2477	-20	-20	-20	-19.8459	NA	-20	-18.5421	-20	-19.7949	-18.3332	-18.3128	-20	-20	-20	-20
CTD-3064C13.1	-20	-20	-20	-19.9295	-20	-20	-20	-20	-20	-20	-20	-20	-20	-20	-20	-20	-20	-20	-20	-20	-20	-19.8546	-20	-20	-20	NA	-20	-20	-20	-20	-20	-20	-20	-20	-20	-20
CTD-2140G10.2	-20	-20	-20	-20	-20	-20	-20	-20	-20	-20	-20	-20	-20	-20	-20	-20	-20	-20	-20	-20	-20	-20	-20	-20	-20	NA	-20	-20	-20	-20	-20	-20	-20	-20	-20	-20
SLC17A6	-20	-20	-20	-20	-20	-20	-20	-20	-20	-20	-20	-20	-20	-20	-20	-20	-20	-20	-20	-20	-20	-20	-20	-20	-20	NA	-20	-20	-20	-20	-20	-20	-20	-20	-20	-20
CTD-2140G10.4	-20	-20	-20	-20	-20	-20	-20	-20	-20	-20	-20	-20	-20	-20	-20	-20	-20	-20	-20	-20	-20	-20	-20	-20	-20	NA	-20	-20	-20	-20	-20	-20	-20	-20	-20	-20
LINC01495	-20	-20	-20	-20	-20	-20	-20	-20	-20	-20	-20	-20	-20	-20	-20	-20	-20	-20	-20	-20	-20	-20	-20	-20	-20	NA	-20	-20	-20	-20	-20	-20	-20	-20	-20	-20
RP11-34N19.1	-20	-20	-20	-20	-20	-20	-20	-20	-20	-20	-20	-20	-20	-20	-20	-20	-20	-20	-20	-20	-20	-20	-20	-20	-20	NA	-20	-20	-20	-20	-20	-20	-20	-20	-20	-20
FANCF	-16.8713	-16.9658	-16.8099	-16.8556	-17.4764	-17.0708	-16.9261	-17.3249	-17.955	-16.1756	-16.9826	-17.11	-17.8878	-18.2158	-17.6711	-17.1725	-17.4748	-18.1475	-16.755	-17.8113	-18.1467	-17.1232	-17.558	-17.0479	-17.0447	NA	-17.6578	-17.8592	-17.3125	-18.2876	-18.386	-16.507	-17.0358	-17.2304	-16.7875	-17.2408
GAS2	-19.4798	-20	-20	-19.8647	-20	-20	-20	-20	-20	-18.1328	-18.6573	-20	-19.5188	-20	-19.8204	-20	-20	-20	-18.3498	-20	-20	-19.8569	-20	-20	-19.6957	NA	-20	-20	-20	-20	-20	-20	-20	-19.7281	-20	-19.9263
SVIP	-13.5621	-15.1378	-13.8663	-13.3709	-13.324	-13.5582	-13.7067	-14.8504	-15.4727	-14.2759	-15.3289	-13.5642	-14.4717	-14.1585	-14.5251	-14.0138	-12.9578	-15.8572	-13.2298	-13.271	-14.8786	-14.0864	-14.9031	-14.3144	-13.5684	NA	-14.13	-14.6104	-14.1302	-15.5736	-15.1919	-13.6703	-13.3073	-13.2697	-13.5599	-13.3516
RP11-17A1.3	-18.7946	-20	-19.5656	-19.3699	-20	-20	-20	-19.2501	-20	-20	-20	-19.1138	-19.9718	-19.8922	-20	-20	-19.2418	-20	-18.3478	-20	-19.2495	-19.6069	-20	-20	-19.2247	NA	-20	-20	-20	-19.6118	-20	-19.2046	-19.193	-19.2946	-20	-19.6076
CCDC179	-20	-20	-20	-20	-20	-20	-20	-20	-20	-20	-20	-20	-20	-20	-20	-20	-20	-20	-20	-20	-20	-20	-20	-20	-20	NA	-20	-20	-20	-20	-20	-20	-20	-20	-20	-20
RP11-266A24.1	-20	-20	-20	-20	-20	-20	-20	-20	-20	-20	-20	-20	-20	-20	-20	-20	-19.2366	-20	-20	-20	-20	-20	-20	-20	-19.6909	NA	-20	-20	-20	-20	-20	-20	-20	-20	-20	-20
RP11-945A11.1	-20	-20	-20	-20	-20	-20	-20	-20	-20	-20	-20	-20	-20	-20	-20	-20	-20	-20	-20	-20	-20	-20	-20	-20	-20	NA	-20	-20	-20	-20	-20	-20	-20	-20	-20	-20
RP11-945A11.2	-20	-20	-20	-20	-20	-20	-20	-20	-20	-20	-20	-20	-20	-20	-20	-20	-20	-20	-20	-20	-20	-20	-20	-20	-20	NA	-20	-20	-20	-20	-20	-20	-20	-20	-20	-20
RP11-2F20.1	-20	-20	-20	-20	-20	-20	-20	-20	-20	-20	-20	-20	-20	-20	-20	-20	-20	-20	-20	-20	-20	-20	-20	-20	-20	NA	-20	-20	-20	-20	-20	-20	-20	-20	-20	-20
LUZP2	-20	-20	-20	-19.93	-20	-20	-20	-19.2472	-20	-20	-18.9818	-19.6396	-20	-20	-20	-20	-20	-20	-20	-20	-20	-20	-20	-20	-20	NA	-20	-20	-20	-20	-15.9753	-20	-20	-20	-20	-20
RP11-405K6.1	-20	-20	-20	-20	-20	-20	-20	-20	-20	-20	-20	-20	-20	-20	-20	-20	-20	-20	-20	-20	-20	-20	-20	-20	-20	NA	-20	-20	-20	-20	-20	-20	-20	-20	-20	-20
RP11-20J1.1	-20	-20	-20	-20	-20	-20	-20	-20	-20	-20	-20	-20	-20	-20	-20	-20	-20	-20	-20	-20	-20	-20	-20	-20	-20	NA	-20	-20	-20	-20	-20	-20	-20	-20	-20	-20
CTD-2507G9.1	-19.1227	-20	-19.2386	-18.8683	-20	-19.5359	-20	-18.1044	-19.2644	-20	-19.4178	-18.9183	-19.3071	-19.3841	-19.6678	-19.0464	-18.7534	-18.4112	-18.3533	-16.9467	-19.2706	-18.9682	-18.811	-18.8127	-19.3456	NA	-20	-18.5495	-18.3595	-19.1778	-18.3382	-20	-18.8696	-18.3672	-19.1006	-19.1705
RP11-430L3.1	-20	-20	-20	-20	-20	-20	-20	-20	-20	-20	-20	-20	-20	-20	-20	-20	-20	-20	-20	-20	-20	-20	-20	-20	-20	NA	-20	-20	-20	-20	-20	-20	-20	-20	-20	-20
ANO3	-20	-18.2218	-20	-20	-20	-20	-20	-20	-20	-20	-20	-20	-20	-20	-20	-20	-19.5681	-20	-20	-20	-20	-20	-20	-20	-20	NA	-20	-20	-20	-20	-20	-20	-20	-20	-20	-20
MUC15	-20	-20	-20	-19.9294	-20	-20	-20	-19.2459	-20	-20	-20	-20	-19.97	-20	-19.8145	-20	-20	-20	-20	-20	-20	-20	-20	-20	-20	NA	-20	-20	-20	-20	-20	-20	-20	-20	-20	-19.9256
SLC5A12	-19.4947	-20	-20	-19.883	-19.5483	-19.6037	-20	-19.2815	-20	-18.1822	-20	-19.6615	-19.8757	-20	-19.558	-20	-20	-20	-20	-20	-20	-19.9504	-19.357	-19.9007	-20	NA	-20	-20	-20	-19.8352	-20	-19.272	-19.8931	-19.7895	-19.496	-19.8062
FIBIN	-20	-12.6987	-20	-20	-20	-20	-20	-20	-19.8001	-11.887	-14.2334	-20	-19.8294	-19.9285	-19.8505	-20	-19.5992	-20	-20	-20	-20	-19.8763	-19.3103	-20	-20	NA	-20	-17.0085	-20	-19.7972	-17.0921	-20	-20	-20	-19.7431	-19.9371
BBOX1	-20	-18.8538	-20	-20	-20	-20	-20	-20	-20	-20	-19.4016	-20	-20	-19.8907	-20	-20	-20	-18.7644	-20	-20	-20	-20	-20	-20	-20	NA	-20	-20	-20	-20	-20	-20	-20	-20	-20	-20
BBOX1-AS1	-20	-18.8534	-20	-20	-20	-20	-20	-20	-20	-20	-20	-20	-19.8843	-19.8907	-19.8159	-20	-20	-20	-20	-20	-18.3858	-19.7237	-20	-20	-20	NA	-20	-20	-20	-20	-20	-20	-20	-20	-20	-20
CCDC34	-15.8487	-14.3729	-15.7515	-17.1229	-17.9677	-16.4871	-16.4115	-16.0135	-18.1402	-17.3895	-16.0779	-13.6981	-18.7123	-18.7562	-18.1884	-16.5701	-16.3146	-18.1888	-15.6714	-16.0517	-19.4967	-17.1555	-17.1433	-17.1321	-17.1235	NA	-20	-15.951	-15.5615	-16.794	-15.6539	-17.4369	-17.0962	-16.2517	-16.7144	-17.185
LGR4	-18.8363	-16.5815	-18.0853	-19.2291	-19.5409	-20	-20	-18.8118	-19.5154	-13.669	-16.5837	-19.1596	-19.2532	-19.927	-18.992	-20	-19.711	-20	-17.6193	-20	-19.2886	-19.1011	-19.365	-19.2909	-19.8592	NA	-20	-17.0116	-18.8627	-19.237	-17.6117	-19.2882	-19.2672	-18.8846	-17.9225	-19.116
RP11-159H22.2	-20	-20	-20	-20	-20	-20	-20	-20	-20	-20	-20	-20	-20	-20	-20	-20	-20	-20	-20	-20	-20	-20	-20	-20	-19.8376	NA	-20	-20	-20	-20	-20	-20	-20	-20	-20	-20
LIN7C	-15.4986	-16.2996	-15.3293	-16.3605	-16.9134	-16.6377	-15.7011	-16.2092	-16.3515	-14.7553	-15.0405	-16.1745	-17.6075	-17.579	-17.582	-16.5626	-15.9608	-15.96	-14.6223	-15.4909	-16.9332	-16.6438	-15.371	-16.5067	-16.5066	NA	-16.2584	-15.5526	-16.9112	-16.23	-15.0317	-16.5233	-16.1101	-16.0745	-16.4348	-16.2801
BDNF-AS	-18.1477	-18.2238	-18.7247	-19.469	-20	-20	-20	-20	-19.4161	-16.1665	-17.8021	-20	-19.4403	-19.7009	-19.6619	-19.0409	-19.5863	-20	-17.5983	-20	-20	-19.6125	-18.8087	-19.4269	-19.7133	NA	-18.3752	-18.5448	-19.4962	-19.308	-17.5802	-19.2098	-19.3288	-19.5014	-19.2769	-19.5577
LINC00678	-20	-20	-20	-20	-20	-20	-20	-20	-20	-20	-20	-20	-20	-20	-20	-20	-20	-20	-20	-20	-20	-20	-20	-20	-20	NA	-20	-20	-20	-20	-20	-20	-20	-20	-20	-20
BDNF	-20	-17.4494	-20	-20	-20	-20	-20	-20	-20	-20	-19.4022	-20	-19.97	-19.7905	-20	-20	-20	-20	-20	-20	-20	-20	-20	-20	-20	NA	-20	-17.8301	-20	-20	-20	-20	-19.7979	-20	-20	-20
RP11-406D1.2	-20	-20	-20	-20	-20	-20	-20	-20	-20	-20	-20	-20	-20	-20	-20	-20	-20	-20	-20	-20	-19.2454	-20	-20	-20	-20	NA	-20	-20	-20	-20	-20	-20	-20	-20	-20	-20
KIF18A	-19.5106	-20	-19.2449	-18.9051	-19.1628	-18.4369	-17.753	-18.399	-19.6046	-20	-19.4247	-16.4086	-19.7049	-19.3862	-19.3896	-17.3622	-18.5601	-20	-20	-20	-20	-18.9048	-18.4546	-18.9531	-19.6075	NA	-18.3857	-20	-17.496	-19.3142	-17.5842	-18.3235	-19.0941	-18.4745	-18.9477	-19.1776
METTL15	-16.0781	-16.3416	-15.9925	-14.5463	-13.8737	-13.788	-14.1972	-14.9116	-14.6126	-14.8763	-15.2947	-14.3904	-17.1559	-17.0809	-17.2007	-13.4307	-12.0805	-14.8375	-15.5629	-12.6013	-15.6535	-15.9191	-14.4427	-15.9251	-16.2069	NA	-13.7157	-15.1679	-16.2187	-15.5534	-15.1543	-14.589	-14.9457	-13.7801	-14.288	-14.4374
RP11-22P4.2	-20	-20	-20	-19.7365	-20	-20	-20	-20	-20	-20	-20	-20	-19.9411	-20	-20	-20	-20	-20	-20	-20	-20	-20	-20	-20	-20	NA	-20	-20	-20	-20	-20	-20	-20	-20	-20	-19.9266
RP11-960D24.1	-20	-20	-20	-20	-20	-20	-20	-20	-20	-20	-20	-20	-20	-20	-20	-20	-20	-20	-20	-20	-20	-20	-20	-20	-20	NA	-20	-20	-20	-20	-20	-20	-20	-20	-20	-20
RP11-115J23.1	-20	-20	-20	-19.8624	-20	-20	-20	-20	-20	-20	-20	-20	-19.9406	-20	-20	-20	-20	-20	-20	-20	-20	-20	-20	-19.7392	-19.8373	NA	-20	-20	-20	-20	-20	-20	-20	-20	-20	-19.7877
RP11-466I1.1	-20	-20	-20	-20	-20	-20	-20	-20	-20	-20	-20	-20	-20	-20	-20	-20	-20	-20	-20	-20	-20	-20	-20	-20	-20	NA	-20	-20	-20	-20	-20	-20	-20	-20	-20	-20
RP11-460B17.3	-20	-20	-20	-20	-20	-20	-20	-20	-20	-20	-20	-20	-20	-20	-20	-20	-20	-20	-20	-20	-20	-20	-20	-20	-20	NA	-20	-20	-20	-20	-20	-20	-20	-20	-20	-20
RP11-460B17.2	-20	-20	-20	-20	-20	-20	-20	-20	-20	-20	-20	-20	-20	-20	-20	-20	-20	-20	-20	-20	-20	-20	-20	-20	-20	NA	-20	-20	-20	-20	-20	-20	-20	-20	-20	-20
CTD-3012A18.1	-20	-20	-20	-20	-20	-20	-20	-20	-20	-20	-20	-20	-20	-20	-20	-20	-20	-20	-20	-20	-20	-20	-20	-20	-20	NA	-20	-20	-20	-20	-20	-20	-20	-20	-20	-20
RP5-1027O15.1	-20	-20	-20	-20	-20	-20	-20	-20	-20	-20	-20	-20	-20	-20	-20	-20	-20	-20	-20	-20	-20	-20	-20	-20	-20	NA	-20	-20	-20	-20	-20	-20	-20	-20	-20	-20
CTD-3138F19.1	-20	-20	-20	-20	-20	-20	-20	-20	-20	-20	-20	-20	-20	-20	-20	-20	-20	-20	-20	-20	-20	-20	-19.2802	-20	-20	NA	-20	-20	-20	-20	-20	-20	-20	-20	-20	-20
LINC01616	-20	-20	-20	-20	-20	-20	-20	-20	-20	-20	-20	-20	-20	-20	-20	-20	-20	-20	-20	-20	-20	-20	-20	-20	-20	NA	-20	-20	-20	-20	-20	-20	-20	-20	-20	-20
KCNA4	-20	-20	-20	-20	-20	-20	-20	-20	-20	-20	-20	-20	-20	-20	-20	-20	-20	-20	-20	-20	-20	-20	-20	-20	-20	NA	-20	-20	-20	-20	-20	-20	-20	-20	-20	-20
RP11-624D11.2	-20	-20	-20	-20	-20	-20	-20	-20	-20	-20	-20	-20	-19.97	-20	-20	-20	-20	-20	-20	-20	-20	-20	-20	-20	-19.8369	NA	-20	-20	-20	-20	-20	-20	-20	-20	-20	-20
FSHB	-20	-20	-20	-20	-20	-20	-20	-20	-20	-20	-20	-20	-20	-20	-20	-20	-20	-20	-20	-20	-20	-20	-20	-20	-20	NA	-20	-20	-20	-20	-20	-20	-20	-20	-20	-20
ARL14EP	-15.3843	-15.1679	-14.7504	-15.4399	-14.3596	-14.7458	-15.0028	-14.7662	-14.706	-14.1205	-14.7703	-15.1585	-16.1975	-16.452	-16.2697	-14.7771	-13.9244	-16.0429	-14.6322	-15.503	-14.9969	-14.4072	-15.1075	-14.8285	-15.3943	NA	-14.8247	-14.8475	-15.7562	-14.4926	-14.8559	-14.9512	-15.4292	-14.4867	-15.1306	-14.9667
MPPED2	-17.9859	-20	-15.707	-19.9322	-19.5258	-18.8818	-20	-19.2607	-19.7885	-15.9217	-20	-19.1198	-19.8994	-19.705	-20	-18.2463	-16.1683	-20	-18.356	-20	-17.6465	-19.8655	-19.2957	-19.4288	-20	NA	-16.7726	-16.4784	-20	-19.8039	-20	-19.2189	-20	-19.7401	-20	-19.6821
RP4-710M3.2	-20	-20	-20	-20	-20	-20	-20	-20	-20	-20	-20	-20	-20	-20	-20	-20	-20	-20	-20	-20	-20	-20	-20	-20	-20	NA	-20	-20	-20	-20	-20	-20	-20	-20	-20	-20
RP5-1024C24.1	-20	-20	-20	-20	-20	-20	-20	-20	-20	-20	-20	-20	-20	-20	-20	-20	-20	-20	-20	-20	-20	-20	-20	-20	-20	NA	-20	-20	-20	-20	-20	-20	-20	-20	-20	-20
DCDC1	-20	-20	-20	-19.9296	-20	-20	-20	-18.7546	-20	-20	-20	-20	-19.9411	-19.8914	-19.8159	-20	-20	-20	-20	-20	-19.2484	-19.6032	-20	-20	-19.8399	NA	-20	-20	-20	-20	-18.3303	-20	-19.7997	-20	-20	-19.8559
RP1-296L11.1	-20	-20	-20	-20	-20	-19.5184	-20	-20	-20	-20	-20	-20	-20	-20	-20	-20	-20	-20	-20	-20	-20	-20	-20	-20	-20	NA	-20	-20	-20	-20	-20	-20	-20	-20	-20	-20
DNAJC24	-16.5035	-16.5986	-15.9856	-16.139	-17.2145	-16.2484	-16.3266	-17.3461	-17.3138	-15.2281	-15.5838	-16.2636	-16.8236	-17.1229	-16.9321	-16.4988	-16.5124	-17.2017	-15.3917	-16.9714	-17.1926	-16.0905	-15.8593	-16.5459	-16.335	NA	-18.4565	-16.7413	-15.8024	-17.0225	-15.2477	-15.9696	-16.2475	-16.312	-15.8453	-16.5725
IMMP1L	-15.3017	-15.9528	-14.7056	-15.3443	-16.3184	-15.6206	-15.1756	-15.5024	-16.6763	-14.254	-15.0015	-14.5538	-16.0699	-16.3802	-16.019	-14.93	-15.7518	-17.5459	-15.2824	-15.283	-16.543	-15.712	-16.168	-15.8557	-15.3882	NA	-15.5666	-15.2489	-15.2358	-17.0195	-14.3977	-15.272	-15.9845	-15.763	-15.4524	-15.6624
ELP4	-17.1012	-17.8102	-16.3317	-17.3132	-17.1234	-17.2255	-17.1535	-17.3216	-16.7902	-16.4743	-16.5834	-16.3821	-17.9662	-18.0833	-17.7061	-16.8257	-17.0897	-17.333	-16.2148	-20	-17.8832	-17.4679	-17.1147	-17.3272	-17.413	NA	-17.65	-16.7269	-17.0455	-17.4323	-17.1037	-17.5845	-17.4444	-17.3667	-17.0457	-17.1184
Z83001.1	-20	-20	-20	-19.8623	-20	-20	-20	-20	-19.7736	-20	-20	-20	-20	-20	-20	-20	-20	-20	-20	-20	-20	-20	-20	-20	-20	NA	-20	-20	-20	-19.7908	-20	-20	-20	-20	-20	-19.9256
PAX6	-20	-20	-20	-20	-20	-20	-20	-20	-20	-20	-20	-20	-19.9712	-20	-20	-20	-20	-20	-20	-20	-20	-20	-20	-20	-19.8371	NA	-20	-20	-20	-20	-20	-17.765	-20	-20	-20	-20
RCN1	-13.0911	-11.5419	-12.8914	-17.309	-17.4661	-16.6232	-16.8927	-15.3065	-15.2865	-13.1601	-12.731	-15.7345	-15.4896	-15.4869	-15.4783	-16.5289	-16.2241	-14.926	-13.7592	-15.2894	-14.5734	-17.2718	-16.2459	-17.6396	-17.4318	NA	-16.0855	-13.0984	-15.4412	-15.0428	-12.0513	-17.03	-18.1742	-16.8654	-17.3154	-17.1005
PAUPAR	-20	-20	-20	-20	-20	-20	-20	-20	-20	-20	-20	-20	-20	-20	-20	-20	-20	-20	-20	-20	-20	-20	-20	-20	-20	NA	-20	-20	-20	-20	-20	-20	-20	-20	-20	-20
RP1-17K7.2	-16.2506	-16.0576	-15.477	-16.0328	-15.9952	-15.8131	-16.3227	-16.1426	-15.9742	-15.0964	-15.851	-16.2616	-16.929	-17.0417	-17.2252	-16.5593	-16.086	-15.9652	-16.0238	-15.747	-16.3559	-16.5243	-15.9132	-16.5386	-16.911	NA	-15.1909	-15.5525	-16.6461	-16.4044	-15.9953	-15.6774	-16.7832	-16.3861	-16.1167	-16.135
RP1-17K7.3	-20	-20	-20	-20	-20	-20	-20	-20	-20	-20	-20	-20	-20	-20	-20	-20	-20	-20	-20	-20	-20	-20	-20	-20	-20	NA	-20	-20	-20	-20	-20	-20	-20	-20	-20	-20
RP1-65P5.3	-20	-20	-20	-20	-20	-20	-19.2954	-20	-20	-20	-20	-20	-20	-20	-20	-20	-20	-20	-20	-20	-20	-20	-20	-20	-20	NA	-20	-20	-20	-20	-20	-20	-20	-20	-20	-20
RP1-65P5.5	-20	-20	-20	-20	-20	-20	-20	-20	-20	-20	-20	-20	-19.9699	-20	-20	-20	-20	-20	-20	-20	-20	-20	-20	-20	-19.8363	NA	-20	-20	-20	-20	-20	-20	-20	-20	-20	-20
WT1	-20	-16.9488	-20	-20	-20	-20	-20	-20	-20	-20	-19.4015	-20	-20	-20	-19.8145	-20	-20	-20	-20	-20	-20	-20	-20	-20	-20	NA	-20	-20	-20	-20	-20	-20	-20	-20	-20	-20
WT1-AS	-17.9898	-18.5127	-18.8232	-18.5173	-18.7507	-18.34	-18.279	-18.5544	-19.1366	-18.2198	-17.8757	-18.3328	-14.9773	-13.6125	-14.5991	-19.181	-18.8521	-16.8156	-20	-20	-18.6285	-18.1358	-18.2208	-18.7883	-19.1516	NA	-20	-17.4151	-14.5459	-18.2633	-17.6265	-19.4708	-18.9708	-19.4743	-18.5367	-19.4284
EIF3M	-12.8252	-12.8282	-13.237	-12.6797	-12.1096	-12.671	-12.3925	-11.9929	-11.7311	-13.3626	-12.8984	-12.0961	-14.0409	-14.3461	-13.9299	-12.513	-12.6029	-12.9161	-12.9635	-11.9459	-12.3125	-12.3162	-13.2261	-12.2765	-12.0706	NA	-11.9544	-12.745	-12.9255	-12.4973	-13.0117	-12.3629	-12.349	-12.1667	-12.4014	-12.4536
CCDC73	-19.4808	-20	-20	-19.7988	-20	-20	-20	-19.2485	-20	-20	-19.4029	-18.9061	-19.9417	-20	-20	-20	-20	-19.2564	-18.3463	-20	-20	-19.6021	-20	-19.8653	-20	NA	-20	-20	-20	-20	-20	-20	-19.799	-20	-20	-20
PRRG4	-16.7355	-17.8244	-17.5227	-19.1206	-18.6759	-18.6898	-17.9892	-16.3488	-17.0865	-13.2579	-18.0001	-17.7161	-19.4673	-18.6924	-19.5999	-17.6194	-18.4272	-15.5023	-14.8589	-20	-13.3982	-18.0923	-16.5053	-18.9984	-19.3463	NA	-16.7917	-18.5877	-17.8917	-16.3583	-20	-20	-18.4853	-18.4073	-17.9273	-19.0283
QSER1	-15.8352	-15.4887	-15.7425	-17.905	-18.0916	-17.8466	-17.4326	-16.9217	-17.1191	-14.7514	-14.8157	-17.8889	-17.7618	-18.5408	-18.3023	-16.7532	-18.0031	-17.8891	-15.8255	-16.9578	-17.8802	-17.3924	-16.0204	-17.7123	-17.5389	NA	-17.1534	-15.667	-17.0462	-16.3959	-15.1305	-18.3705	-17.7778	-18.1302	-18.0065	-17.9975
DEPDC7	-20	-16.7525	-20	-19.4214	-20	-19.5385	-20	-18.3937	-19.1253	-14.8517	-17.9762	-19.3593	-19.8922	-19.8964	-19.8315	-19.4474	-19.5897	-19.2627	-20	-17.786	-18.3902	-19.8632	-17.9234	-20	-19.5696	NA	-20	-18.5484	-19.5001	-19.3107	-18.3413	-20	-19.8119	-20	-19.7252	-19.7413
TCP11L1	-17.5905	-16.7609	-17.6069	-17.9734	-17.4766	-17.2991	-17.4192	-19.2864	-17.7665	-18.1487	-17.9856	-16.9407	-18.7812	-18.4887	-18.4059	-17.6073	-17.2921	-17.8837	-17.6096	-20	-16.8009	-18.3819	-17.9308	-18.4943	-19.0796	NA	-16.0359	-16.4818	-17.7375	-17.1181	-18.3523	-18.0309	-18.534	-17.8804	-17.6355	-18.108
AC131263.1	-20	-20	-19.5636	-19.7376	-20	-19.5221	-18.8258	-20	-20	-18.1327	-20	-18.9061	-19.8315	-19.892	-20	-19.44	-20	-20	-20	-20	-20	-19.8564	-20	-19.626	-19.6933	NA	-20	-20	-20	-19.4482	-20	-20	-20	-19.727	-19.7161	-19.8584
LINC00294	-17.092	-16.9555	-16.3667	-17.9936	-18.6422	-18.1024	-17.9649	-17.4745	-18.056	-16.1712	-17.2767	-17.4663	-19.1027	-19.3267	-18.9598	-17.8966	-17.8525	-17.3236	-16.7473	-17.7938	-17.164	-18.2377	-16.5007	-18.2158	-18.9045	NA	-18.3921	-16.4817	-18.1837	-17.6712	-20	-18.3371	-18.5332	-17.6846	-17.9061	-18.5678
CSTF3	-15.212	-14.6988	-15.1178	-14.9781	-14.8697	-14.8063	-14.9712	-15.0893	-15.3308	-15.2422	-14.5495	-14.748	-16.7982	-17.0361	-16.854	-15.1774	-14.8278	-16.0428	-14.9688	-14.9316	-15.1911	-14.9001	-14.6074	-14.7872	-15.2777	NA	-15.3164	-14.8474	-15.3336	-15.4567	-14.3369	-14.8571	-15.408	-14.619	-14.682	-15.382
CSTF3-AS1	-20	-20	-20	-19.5691	-20	-20	-20	-19.2502	-19.5816	-20	-20	-19.3549	-19.7039	-19.5231	-19.6543	-20	-19.5743	-20	-20	-20	-20	-19.293	-20	-19.4218	-19.8459	NA	-20	-20	-20	-19.7937	-20	-19.2048	-20	-20	-20	-19.7278
HIPK3	-13.2541	-15.9486	-13.8537	-15.6218	-16.7283	-15.7295	-16.1358	-15.7353	-14.9765	-14.6622	-14.0019	-16.4705	-17.6727	-18.2113	-17.4303	-15.1486	-15.437	-15.1623	-14.126	-16.4465	-15.6298	-16.1838	-14.0418	-16.2599	-16.4206	NA	-15.1948	-14.9905	-16.6574	-14.6851	-14.4622	-15.9166	-16.033	-15.8752	-16.2212	-16.2067
KIAA1549L	-20	-20	-20	-20	-20	-20	-20	-20	-20	-18.1311	-20	-20	-20	-20	-20	-20	-20	-20	-20	-20	-20	-19.8546	-20	-20	-20	NA	-20	-20	-20	-20	-20	-20	-20	-20	-20	-20
RP4-541C22.5	-19.4776	-20	-20	-20	-20	-20	-20	-20	-20	-20	-20	-20	-20	-20	-20	-20	-20	-20	-20	-20	-20	-20	-20	-20	-20	NA	-20	-20	-20	-19.7909	-20	-20	-19.7979	-20	-20	-20
C11orf91	-20	-20	-19.5585	-20	-20	-20	-20	-20	-20	-20	-20	-20	-20	-20	-20	-20	-20	-20	-20	-20	-20	-20	-20	-20	-20	NA	-20	-20	-20	-20	-20	-20	-20	-20	-20	-20
CD59	-10.0582	-11.6691	-10.1343	-15.8805	-14.7538	-15.0999	-15.0063	-12.966	-14.7545	-9.81542	-12.6406	-13.1677	-13.8508	-12.9726	-13.5796	-14.589	-12.9884	-13.14	-10.2364	-12.7067	-14.1646	-15.7751	-14.6222	-15.8724	-15.6947	NA	-15.1734	-10.6013	-13.2817	-14.3678	-12.295	-15.3158	-14.742	-14.8144	-13.3486	-15.0954
FBXO3	-14.8095	-15.9516	-14.3644	-15.3871	-15.2969	-15.5616	-14.9642	-16.2936	-16.7662	-13.7722	-14.4157	-15.8478	-17.2132	-17.6237	-17.1813	-15.1963	-15.5015	-17.7285	-14.4185	-16.0573	-16.8381	-16.0014	-16.372	-15.691	-15.8144	NA	-16.8138	-13.9287	-16.925	-17.2551	-15.0366	-14.9121	-15.3478	-15.3162	-15.0571	-15.5803
FBXO3-AS1	-20	-20	-20	-20	-20	-20	-20	-20	-20	-20	-20	-20	-20	-20	-20	-20	-20	-20	-20	-20	-20	-20	-20	-20	-20	NA	-20	-20	-20	-20	-18.3298	-20	-20	-20	-20	-20
RP11-646J21.6	-20	-20	-20	-20	-20	-20	-20	-20	-20	-20	-20	-20	-20	-20	-20	-20	-20	-20	-20	-20	-20	-20	-20	-20	-20	NA	-20	-20	-20	-20	-20	-20	-20	-20	-20	-20
RP11-646J21.3	-20	-20	-20	-20	-20	-20	-20	-20	-20	-20	-20	-20	-20	-20	-20	-20	-20	-20	-20	-20	-20	-20	-20	-20	-20	NA	-20	-20	-20	-20	-20	-20	-20	-20	-20	-20
RP11-646J21.4	-20	-20	-20	-20	-20	-20	-20	-20	-20	-20	-20	-20	-20	-20	-20	-20	-20	-20	-20	-20	-20	-20	-20	-20	-20	NA	-20	-20	-20	-20	-20	-20	-20	-20	-20	-20
RP11-646J21.2	-20	-20	-20	-20	-20	-20	-20	-20	-20	-20	-20	-20	-20	-20	-20	-20	-20	-20	-20	-20	-20	-20	-20	-20	-20	NA	-20	-20	-20	-20	-20	-20	-20	-20	-20	-20
LMO2	-12.9752	-20	-12.9607	-19.6037	-19.2116	-19.6872	-18.9064	-17.0523	-15.3053	-20	-18.484	-16.9491	-19.634	-19.9585	-19.9658	-19.5536	-19.7856	-15.7877	-12.5499	-17.8092	-17.8875	-16.6917	-14.5987	-18.8681	-19.6297	NA	-17.1574	-20	-18.8768	-14.6579	-20	-19.362	-20	-19.6114	-19.8774	-19.9117
RP13-786C16.1	-20	-20	-20	-20	-20	-20	-20	-20	-20	-20	-20	-20	-20	-20	-20	-20	-20	-20	-20	-20	-20	-20	-20	-20	-20	NA	-20	-20	-20	-20	-20	-20	-20	-20	-20	-20
CAPRIN1	-14.2154	-14.0324	-14.4008	-15.2776	-15.492	-15.1406	-14.9447	-14.4815	-14.5765	-13.7747	-13.9936	-14.1358	-16.8195	-17.0076	-16.5218	-14.7066	-14.9016	-14.7557	-13.887	-15.0993	-14.8466	-15.4422	-14.1869	-15.6316	-15.5881	NA	-14.4575	-14.5294	-15.3362	-14.7125	-13.9571	-14.9519	-15.5347	-14.9676	-15.1636	-15.3382
NAT10	-16.944	-17.4679	-16.417	-16.8971	-17.4753	-16.9962	-17.1546	-17.0444	-16.8467	-16.8541	-16.1149	-16.317	-18.6522	-18.5881	-18.7265	-17.4948	-17.2352	-18.1377	-16.461	-16.9584	-17.6711	-17.1608	-16.6835	-17.2402	-17.2785	NA	-16.249	-16.2816	-17.0471	-17.1279	-16.441	-17.0829	-17.1165	-16.9825	-17.4218	-16.9548
ABTB2	-19.4954	-18.2274	-20	-18.177	-19.1611	-18.8861	-19.3138	-19.2654	-19.4289	-20	-18.6679	-18.7347	-19.7015	-19.712	-19.8449	-17.601	-17.0732	-19.2668	-20	-20	-17.6469	-19.7355	-20	-19.7592	-19.8712	NA	-17.6303	-20	-19.5074	-19.3166	-20	-16.4029	-19.6442	-18.8317	-17.8974	-19.2651
CAT	-15.0683	-14.6103	-13.925	-15.2547	-15.5739	-14.9186	-15.3641	-13.44	-13.0921	-12.6368	-14.1875	-14.6186	-16.9555	-17.4584	-17.2321	-14.6606	-11.6684	-15.0089	-14.9858	-16.0898	-14.7931	-14.5775	-13.6572	-14.993	-15.6741	NA	-13.2274	-13.2803	-16.0978	-13.4409	-14.0151	-14.6997	-15.4596	-14.6736	-14.9463	-14.9768
ELF5	-18.8013	-20	-18.7239	-19.2835	-18.623	-19.1656	-20	-20	-19.4141	-18.1352	-20	-19.6502	-19.6612	-19.8004	-19.6606	-18.724	-18.9748	-19.2627	-17.5978	-20	-20	-19.6058	-18.1601	-19.1628	-19.2286	NA	-20	-20	-20	-19.7924	-18.3346	-20	-19.0779	-18.823	-20	-19.3466
RP4-594L9.2	-20	-20	-20	-20	-20	-20	-20	-20	-20	-20	-20	-20	-20	-20	-20	-20	-20	-20	-20	-20	-20	-20	-20	-20	-20	NA	-20	-20	-20	-20	-20	-20	-20	-20	-20	-20
RP11-350D17.2	-20	-20	-20	-20	-20	-20	-20	-20	-20	-20	-20	-20	-20	-20	-20	-20	-20	-20	-20	-20	-20	-20	-20	-20	-20	NA	-20	-20	-20	-20	-20	-20	-20	-20	-20	-20
EHF	-20	-16.7594	-20	-19.8982	-20	-19.68	-20	-16.0017	-17.2348	-20	-19.5063	-19.1953	-19.9992	-19.9541	-20	-20	-19.7345	-17.8883	-18.384	-20	-17.1737	-19.6785	-16.9985	-20	-20	NA	-20	-20	-20	-17.9967	-20	-20	-20	-20	-19.9025	-19.9288
APIP	-16.0451	-14.8332	-14.8561	-16.0121	-15.8979	-15.3668	-16.1434	-14.1856	-14.697	-14.1835	-15.3682	-14.4542	-16.5452	-16.7416	-16.3715	-15.1733	-14.8788	-15.067	-15.1668	-15.4988	-14.9277	-15.4535	-15.8174	-15.6166	-15.7908	NA	-14.9965	-14.3648	-15.4827	-14.946	-14.6821	-15.0113	-16.1526	-15.2488	-15.5948	-15.5254
PDHX	-16.0733	-15.6587	-16.0166	-16.0714	-16.9135	-16.4286	-16.8346	-15.8334	-16.3897	-15.2283	-15.3885	-16.0641	-17.6172	-17.4206	-17.5073	-15.8686	-15.6315	-16.2956	-15.5247	-15.7437	-16.718	-16.3843	-16.3601	-16.4082	-16.5686	NA	-16.0496	-15.0654	-16.4244	-16.6039	-16.2065	-16.1816	-16.5936	-16.8193	-16.3555	-16.301
RP4-607I7.1	-20	-20	-20	-19.8627	-20	-19.5199	-20	-20	-20	-20	-20	-20	-19.9127	-19.8907	-19.6506	-20	-20	-19.2536	-20	-20	-20	-20	-20	-20	-20	NA	-20	-20	-20	-20	-20	-20	-20	-20	-19.7135	-19.7245
CD44	-16.1047	-11.6861	-14.8016	-11.822	-11.0701	-11.089	-11.0863	-13.6658	-12.4805	-12.1833	-11.8088	-11.9897	-13.8488	-13.2848	-13.8811	-11.6106	-11.1825	-9.99231	-16.453	-10.1493	-11.8256	-11.7557	-12.2555	-12.3383	-12.174	NA	-12.8375	-11.7381	-12.7318	-12.4217	-12.4564	-11.9131	-11.6237	-11.4769	-11.1233	-11.7135
RP1-68D18.4	-20	-20	-20	-19.8623	-20	-20	-20	-20	-20	-20	-20	-19.6393	-20	-20	-20	-20	-20	-20	-20	-20	-20	-20	-20	-20	-20	NA	-20	-20	-20	-20	-20	-20	-20	-20	-20	-19.926
SLC1A2	-19.1163	-20	-19.5623	-19.9299	-20	-20	-20	-20	-19.7804	-20	-18.6561	-19.1263	-19.9762	-19.9083	-19.6606	-19.4442	-19.5719	-15.4972	-20	-20	-15.2769	-19.8593	-20	-19.7495	-19.6992	NA	-18.3811	-18.5462	-19.5018	-19.4481	-20	-20	-19.8055	-20	-19.2748	-19.8565
RP1-68D18.3	-20	-20	-20	-20	-20	-20	-20	-20	-20	-20	-20	-20	-20	-20	-20	-20	-20	-20	-20	-20	-20	-20	-20	-20	-19.8374	NA	-20	-20	-19.4868	-20	-20	-20	-20	-20	-20	-20
RP4-683L5.1	-20	-20	-20	-20	-20	-20	-20	-20	-20	-20	-20	-20	-20	-20	-20	-20	-20	-20	-20	-20	-20	-20	-20	-20	-20	NA	-20	-20	-20	-20	-20	-20	-20	-20	-20	-19.9255
PAMR1	-20	-16.7519	-17.4174	-19.8156	-20	-20	-20	-20	-20	-20	-14.5688	-20	-20	-19.8935	-20	-20	-20	-20	-20	-20	-20	-20	-20	-20	-20	NA	-20	-15.2321	-20	-20	-18.3405	-20	-20	-20	-20	-19.7352
RP5-945I17.2	-20	-20	-20	-20	-20	-20	-20	-20	-20	-20	-20	-20	-20	-20	-20	-20	-20	-20	-20	-20	-20	-20	-20	-20	-20	NA	-20	-20	-20	-20	-20	-20	-20	-20	-20	-20
FJX1	-16.1827	-17.4531	-17.176	-20	-20	-20	-20	-18.3914	-19.7805	-18.1342	-17.5093	-19.6511	-20	-19.8907	-20	-20	-20	-20	-17.5965	-20	-17.8549	-20	-19.2856	-20	-20	NA	-20	-16.7156	-20	-19.7957	-15.7942	-20	-20	-20	-20	-20
RP1-276E15.1	-20	-20	-20	-20	-20	-20	-20	-20	-20	-20	-20	-20	-19.7252	-19.7893	-19.6508	-20	-20	-20	-20	-20	-20	-20	-20	-20	-20	NA	-20	-20	-20	-20	-20	-20	-20	-20	-20	-20
TRIM44	-13.6895	-15.1729	-13.5769	-14.7334	-15.8106	-14.8815	-14.8517	-14.5096	-14.3997	-14.0005	-13.6236	-15.6037	-16.0055	-16.2014	-15.9819	-14.263	-13.8791	-15.2498	-13.4665	-14.1184	-14.2671	-14.319	-13.3371	-14.0491	-14.4319	NA	-13.5706	-13.8623	-15.3731	-14.2819	-13.5854	-14.034	-14.9501	-15.3129	-15.5344	-14.8906
RP11-698N11.2	-20	-20	-20	-20	-20	-20	-20	-20	-20	-20	-20	-20	-20	-20	-20	-20	-20	-20	-20	-20	-20	-20	-20	-20	-20	NA	-20	-20	-20	-20	-20	-20	-20	-20	-20	-20
LDLRAD3	-15.2125	-17.4585	-17.3388	-19.8705	-20	-19.5557	-20	-16.7977	-18.3292	-18.148	-15.1555	-19.1365	-19.9196	-19.7338	-20	-20	-15.4581	-16.523	-17.606	-20	-15.8179	-20	-16.8736	-20	-20	NA	-20	-15.2333	-20	-18.27	-13.6865	-20	-20	-19.5185	-20	-19.8285
COMMD9	-15.3983	-14.7369	-15.5269	-16.3336	-16.4096	-16.2139	-15.8553	-13.9867	-14.2817	-15.7273	-15.9854	-14.8435	-17.7027	-17.7424	-17.2039	-15.9977	-16.095	-14.9429	-15.6746	-16.4453	-16.2206	-15.7713	-15.6193	-15.8435	-15.7498	NA	-14.9947	-15.4439	-15.6809	-14.454	-16.2143	-15.911	-16.1037	-16.3202	-15.7656	-16.3809
PRR5L	-16.9333	-17.1846	-16.1714	-18.6947	-18.2429	-17.956	-15.3997	-16.7992	-18.3364	-20	-17.3922	-17.6974	-19.6534	-19.8358	-19.6964	-17.3661	-18.2398	-18.417	-14.9477	-20	-19.29	-19.433	-17.3827	-19.1095	-19.2756	NA	-20	-20	-19.5337	-18.2081	-16.7253	-16.8128	-18.5349	-17.6251	-19.124	-18.5109
RP11-514F3.4	-20	-20	-20	-20	-20	-20	-20	-20	-20	-20	-20	-20	-20	-20	-20	-20	-20	-20	-20	-20	-20	-20	-20	-20	-20	NA	-20	-20	-20	-20	-20	-20	-20	-20	-20	-20
RP11-219O3.2	-20	-20	-20	-20	-20	-20	-20	-20	-20	-20	-20	-20	-20	-20	-20	-20	-20	-20	-20	-20	-20	-20	-20	-20	-20	NA	-20	-20	-20	-20	-20	-20	-20	-20	-20	-20
TRAF6	-17.7181	-18.8989	-16.4999	-17.4128	-17.0466	-18.1127	-17.0269	-17.6627	-18.1277	-16.1728	-17.6652	-18.0825	-18.8068	-18.8559	-18.706	-17.7493	-17.2995	-16.8169	-17.6175	-16.4258	-16.1245	-17.6	-16.8782	-17.6464	-17.6505	NA	-17.1481	-16.2784	-18.3789	-18.2802	-20	-17.2239	-17.6335	-17.7522	-17.641	-17.4894
RAG1	-17.982	-20	-17.5977	-19.6835	-19.518	-19.5278	-19.3017	-20	-19.5848	-18.1358	-20	-20	-19.8352	-19.6958	-19.8232	-19.4444	-19.2457	-20	-18.3507	-20	-18.7559	-19.6084	-20	-20	-20	NA	-18.3732	-20	-19.4933	-19.7974	-20	-18.3154	-20	-19.2974	-19.7203	-19.2522
RAG2	-20	-20	-20	-20	-20	-20	-20	-20	-20	-20	-20	-20	-20	-20	-20	-20	-20	-20	-20	-20	-20	-20	-20	-20	-20	NA	-20	-20	-20	-20	-20	-20	-20	-20	-20	-20
C11orf74	-14.9074	-15.0309	-15.1517	-17.9535	-19.1873	-19.6403	-18.5156	-16.7032	-16.3581	-14.7514	-15.0838	-19.1664	-19.6959	-19.637	-19.7439	-17.073	-15.861	-16.5262	-14.4106	-16.9569	-17.1687	-19.6983	-17.7421	-19.8225	-17.7659	NA	-15.8558	-15.4354	-19.5643	-16.2371	-16.4418	-20	-19.016	-18.6177	-19.3474	-17.2406
RP11-159D8.1	-20	-20	-20	-20	-20	-20	-20	-20	-20	-20	-20	-20	-20	-20	-20	-20	-20	-20	-20	-20	-20	-20	-20	-20	-20	NA	-20	-20	-20	-20	-20	-20	-20	-20	-20	-20
RP11-63D14.1	-20	-20	-20	-20	-20	-20	-20	-20	-20	-20	-20	-20	-20	-20	-20	-20	-20	-20	-20	-20	-20	-20	-20	-20	-20	NA	-20	-20	-20	-20	-20	-20	-20	-20	-20	-20
RP11-277K23.1	-20	-20	-20	-20	-20	-20	-20	-20	-20	-20	-20	-20	-20	-20	-20	-20	-20	-20	-20	-20	-20	-20	-20	-20	-20	NA	-20	-20	-20	-20	-20	-20	-20	-20	-20	-20
LINC01493	-20	-20	-20	-20	-20	-20	-20	-20	-20	-20	-20	-20	-20	-20	-20	-20	-20	-20	-20	-20	-20	-20	-20	-20	-20	NA	-20	-20	-20	-20	-20	-20	-20	-20	-20	-20
LRRC4C	-18.5454	-20	-18.9656	-19.869	-20	-20	-20	-20	-19.7821	-13.2934	-16.6444	-20	-19.973	-20	-20	-20	-20	-20	-20	-20	-20	-19.2938	-17.9226	-19.7407	-20	NA	-20	-20	-19.4918	-19.8008	-20	-20	-20	-20	-20	-20
RP11-63C8.1	-20	-20	-20	-20	-20	-20	-20	-20	-20	-20	-20	-20	-20	-20	-20	-20	-20	-20	-20	-20	-20	-20	-20	-20	-20	NA	-20	-20	-20	-20	-20	-20	-20	-20	-20	-20
RP11-124G5.3	-20	-20	-20	-20	-20	-20	-20	-20	-20	-20	-20	-20	-20	-20	-20	-20	-20	-20	-20	-20	-20	-20	-20	-20	-20	NA	-20	-20	-20	-20	-20	-20	-20	-20	-20	-20
LINC01499	-20	-20	-20	-20	-19.514	-20	-20	-20	-20	-20	-20	-20	-20	-20	-20	-20	-20	-20	-20	-20	-20	-20	-20	-20	-20	NA	-20	-20	-20	-20	-20	-20	-20	-20	-20	-20
RP11-375D13.4	-20	-20	-20	-20	-20	-20	-20	-20	-20	-20	-20	-20	-20	-20	-20	-20	-20	-20	-20	-20	-20	-20	-20	-20	-20	NA	-20	-20	-20	-20	-20	-20	-20	-20	-20	-20
RP11-375D13.3	-20	-20	-20	-20	-20	-20	-20	-20	-20	-20	-20	-20	-20	-20	-20	-20	-20	-20	-20	-20	-20	-20	-20	-20	-20	NA	-20	-20	-20	-20	-20	-20	-20	-20	-20	-20
RP11-148I19.1	-20	-20	-20	-20	-20	-20	-20	-20	-20	-20	-20	-20	-20	-20	-20	-20	-20	-20	-20	-20	-20	-20	-20	-20	-20	NA	-20	-20	-20	-20	-20	-20	-20	-20	-20	-20
CTD-2572N17.1	-20	-20	-20	-20	-20	-20	-20	-20	-20	-20	-20	-20	-20	-20	-20	-20	-20	-20	-20	-20	-20	-20	-20	-20	-20	NA	-20	-20	-20	-20	-20	-20	-20	-20	-20	-20
API5	-15.0933	-15.662	-15.0228	-15.8157	-16.454	-15.7876	-16.1349	-15.3304	-15.7948	-14.1816	-14.822	-15.3948	-17.2262	-17.1851	-17.0689	-15.3785	-15.2729	-16.2283	-15.5299	-15.4942	-15.7295	-15.9796	-16.4449	-16.2467	-16.083	NA	-15.0896	-15.6768	-16.026	-15.9359	-14.8458	-14.942	-16.0588	-15.5461	-15.3669	-15.6549
RP11-484D2.2	-20	-20	-20	-19.8627	-20	-20	-20	-20	-20	-20	-20	-20	-20	-20	-20	-20	-19.5698	-20	-20	-20	-20	-19.7236	-20	-19.8647	-20	NA	-20	-20	-20	-20	-20	-20	-19.621	-19.7247	-20	-20
TTC17	-14.2546	-14.6138	-14.0256	-14.4834	-15.1994	-14.9141	-14.6553	-14.8018	-15.2773	-13.4182	-13.1945	-14.8785	-15.7367	-15.8237	-15.6955	-14.4702	-14.0479	-15.9309	-13.6453	-14.5289	-15.4704	-14.5001	-13.8924	-14.6263	-14.8267	NA	-13.6409	-14.3737	-15.344	-15.1084	-13.9158	-14.7508	-14.8024	-14.6411	-14.2748	-14.8617
RP11-484D2.5	-20	-20	-20	-20	-20	-20	-20	-20	-20	-20	-20	-20	-20	-20	-20	-20	-20	-20	-20	-20	-20	-20	-20	-20	-20	NA	-20	-20	-20	-20	-20	-20	-20	-20	-20	-20
HSD17B12	-13.4667	-14.5705	-12.8345	-15.6856	-16.0453	-15.4799	-15.4726	-14.7985	-14.7567	-13.0647	-13.9978	-15.2646	-16.1684	-15.9446	-15.9502	-15.2085	-14.2551	-15.281	-14.2443	-14.2081	-15.9744	-15.1647	-14.8035	-15.3698	-15.4458	NA	-14.2775	-14.2261	-15.2015	-15.3355	-14.5437	-14.9588	-15.4442	-15.3933	-15.4816	-15.3925
RP11-613D13.5	-20	-20	-20	-20	-20	-20	-20	-20	-20	-20	-20	-20	-20	-20	-20	-20	-20	-20	-20	-20	-20	-20	-19.2807	-20	-20	NA	-20	-20	-20	-19.7912	-18.3303	-20	-20	-20	-20	-20
ALKBH3	-16.3933	-16.171	-16.0772	-16.827	-17.2964	-17.1544	-16.1247	-16.2762	-16.6697	-15.0912	-16.4579	-15.9341	-17.384	-17.2	-17.4932	-16.1221	-17.1017	-17.3511	-17.1364	-20	-17.059	-17.2167	-17.7501	-17.1496	-16.9236	NA	-16.7968	-15.4377	-16.2732	-16.6408	-17.1155	-16.7174	-16.882	-16.8117	-16.9385	-16.5094
ALKBH3-AS1	-20	-20	-20	-20	-20	-19.5186	-20	-19.246	-20	-20	-19.4017	-20	-20	-20	-19.8144	-20	-20	-20	-20	-20	-20	-20	-20	-20	-20	NA	-20	-20	-20	-20	-20	-20	-20	-20	-20	-20
C11orf96	-15.1312	-12.2135	-13.5437	-18.8906	-19.6934	-18.3127	-19.4106	-18.8563	-17.4191	-15.7272	-12.1631	-18.3484	-19.5509	-19.1662	-20	-17.2772	-18.8526	-16.2242	-16.2238	-17.8103	-18.1533	-19.406	-16.8967	-19.873	-19.4536	NA	-18.4387	-10.655	-18.8909	-16.733	-13.3706	-18.7967	-19.4028	-17.145	-19.0253	-18.3623
RP11-613D13.8	-20	-20	-20	-20	-20	-20	-20	-20	-20	-20	-20	-20	-20	-19.89	-20	-20	-20	-20	-20	-20	-20	-20	-20	-20	-20	NA	-20	-20	-20	-20	-20	-20	-20	-20	-20	-19.855
ACCSL	-20	-20	-20	-20	-20	-20	-20	-20	-20	-20	-20	-20	-20	-20	-20	-20	-20	-20	-20	-20	-20	-20	-20	-20	-20	NA	-20	-20	-20	-20	-20	-20	-20	-20	-20	-20
ACCS	-16.9315	-18.2374	-17.4214	-18.6045	-18.4289	-18.6514	-18.2042	-18.7761	-17.6645	-16.1691	-17.5176	-18.44	-19.2161	-19.0037	-19.6888	-18.2548	-18.3916	-18.7835	-16.7435	-17.7901	-17.8655	-18.1065	-16.7705	-18.2565	-18.9045	NA	-18.3927	-18.5585	-19.1405	-17.6694	-17.0927	-18.3291	-18.5306	-18.8415	-17.9823	-18.8063
EXT2	-15.0443	-14.9249	-15.1166	-17.2399	-17.2066	-17.1487	-17.5973	-18.4438	-17.2602	-14.5634	-14.756	-16.5615	-18.4138	-18.1859	-18.4352	-16.8278	-16.9062	-17.3397	-15.518	-16.043	-18.4421	-18.221	-16.5945	-17.6549	-17.8098	NA	-17.1585	-15.6677	-17.7552	-17.1295	-15.1305	-16.9513	-17.339	-17.2758	-17.0902	-17.1134
ALX4	-20	-20	-20	-20	-20	-20	-20	-20	-20	-20	-20	-20	-20	-20	-20	-20	-20	-20	-20	-20	-20	-20	-20	-20	-20	NA	-20	-20	-20	-20	-20	-20	-20	-20	-20	-20
RP11-58K22.1	-20	-20	-20	-20	-20	-20	-20	-20	-20	-20	-20	-20	-20	-20	-20	-20	-20	-20	-20	-20	-20	-20	-20	-20	-20	NA	-20	-20	-20	-20	-20	-20	-20	-20	-20	-20
CD82	-16.5383	-11.9812	-16.0905	-17.1886	-15.6043	-15.2336	-16.0899	-17.5517	-17.7442	-14.9744	-16.6827	-14.2996	-18.0462	-18.0689	-18.6907	-17.0267	-15.5227	-14.7075	-15.8389	-13.1661	-15.7007	-13.652	-18.009	-14.8944	-17.3181	NA	-15.5763	-15.4491	-15.8892	-17.0094	-16.2199	-16.1927	-15.5986	-14.7384	-14.664	-15.8289
RP11-58K22.5	-20	-20	-20	-20	-20	-20	-20	-20	-20	-20	-20	-20	-20	-20	-20	-20	-19.569	-20	-20	-20	-20	-19.49	-20	-19.7389	-20	NA	-20	-20	-20	-20	-20	-20	-20	-20	-20	-20
RP11-58K22.4	-20	-20	-20	-19.9295	-20	-20	-20	-20	-20	-20	-20	-20	-19.9701	-20	-20	-20	-19.5685	-20	-20	-20	-20	-20	-20	-20	-20	NA	-20	-20	-20	-20	-20	-20	-20	-20	-20	-20
RP11-45A12.1	-20	-20	-20	-20	-20	-20	-20	-20	-20	-20	-20	-20	-20	-20	-20	-20	-20	-20	-20	-20	-20	-20	-20	-20	-20	NA	-20	-20	-20	-20	-20	-20	-20	-19.7233	-20	-19.9258
RP11-45A12.2	-20	-20	-20	-20	-20	-20	-20	-20	-20	-20	-20	-20	-20	-20	-20	-20	-20	-20	-20	-20	-20	-20	-20	-20	-20	NA	-20	-20	-20	-20	-20	-20	-20	-20	-20	-20
TSPAN18	-14.3093	-18.8765	-14.603	-19.34	-18.427	-20	-20	-20	-20	-16.4701	-17.6614	-19.3796	-19.8666	-20	-19.5339	-20	-19.6288	-19.2816	-13.8329	-20	-19.2775	-19.0581	-20	-19.2633	-18.6726	NA	-20	-20	-19.1327	-19.8234	-15.7981	-19.242	-20	-19.7616	-19.5096	-18.538
TP53I11	-15.7664	-15.6517	-14.4322	-18.0815	-18.9028	-16.9282	-17.4309	-18.8202	-18.2126	-20	-15.5771	-17.8862	-19.4916	-19.694	-19.325	-19.5246	-17.8812	-18.1367	-14.6939	-20	-16.602	-17.6369	-18.2004	-17.7982	-19.3545	NA	-14.8098	-15.547	-19.1793	-18.3675	-15.0267	-19.3107	-18.3354	-18.3093	-18.2669	-18.0565
AC068858.1	-20	-20	-20	-20	-20	-20	-20	-20	-20	-20	-20	-20	-20	-20	-20	-20	-20	-20	-20	-20	-20	-20	-20	-20	-20	NA	-20	-20	-20	-20	-20	-20	-20	-20	-20	-20
PRDM11	-18.149	-18.2258	-17.6003	-18.9354	-19.5232	-19.1715	-18.476	-19.2592	-19.5919	-18.1389	-16.7184	-19.6516	-19.8717	-19.8967	-20	-19.0423	-18.3794	-20	-16.4483	-17.7837	-20	-19.5031	-18.163	-19.5293	-19.7155	NA	-20	-20	-20	-19.1754	-18.3393	-20	-19.1994	-19.3021	-19.7299	-19.5072
CTD-2560E9.3	-20	-20	-20	-20	-20	-20	-20	-20	-20	-20	-20	-20	-20	-20	-20	-20	-20	-20	-20	-20	-20	-20	-20	-20	-20	NA	-20	-20	-20	-20	-20	-20	-20	-20	-20	-20
SYT13	-20	-20	-20	-19.9385	-20	-20	-20	-20	-20	-20	-17.6579	-20	-19.9282	-20	-20	-20	-20	-20	-20	-20	-20	-19.8866	-19.3179	-19.9135	-20	NA	-20	-20	-20	-19.6593	-20	-17.5665	-19.8683	-20	-20	-19.9101
CTD-2560E9.5	-20	-20	-20	-20	-20	-20	-20	-20	-20	-20	-20	-20	-20	-20	-20	-20	-20	-20	-20	-20	-20	-20	-20	-20	-20	NA	-20	-20	-20	-20	-20	-20	-20	-20	-20	-20
RP11-430H10.1	-18.3376	-18.8597	-18.7335	-18.3747	-19.5196	-18.8829	-18.8355	-20	-20	-20	-17.163	-18.5721	-19.1659	-19.6175	-19.1467	-18.4681	-18.9838	-20	-20	-17.7866	-20	-19.0446	-19.2979	-19.0143	-18.7998	NA	-20	-18.5497	-19.1216	-19.6265	-20	-18.704	-18.5181	-18.4708	-19.1001	-18.9713
RP11-430H10.2	-20	-20	-20	-20	-20	-20	-20	-20	-20	-20	-20	-20	-20	-20	-20	-20	-20	-20	-20	-20	-20	-20	-19.2803	-20	-20	NA	-20	-20	-20	-20	-20	-19.1999	-20	-20	-20	-20
RP11-430H10.4	-20	-20	-20	-20	-20	-20	-20	-20	-20	-20	-20	-20	-20	-20	-20	-20	-20	-20	-20	-20	-20	-20	-20	-20	-20	NA	-20	-20	-20	-20	-20	-20	-20	-20	-20	-20
RP11-430H10.3	-20	-20	-20	-20	-20	-20	-20	-20	-20	-20	-20	-20	-20	-20	-20	-20	-20	-20	-20	-20	-20	-20	-20	-20	-20	NA	-20	-20	-20	-20	-20	-20	-20	-20	-20	-20
RP11-958J22.3	-20	-20	-20	-20	-20	-20	-20	-20	-20	-20	-20	-20	-20	-20	-20	-20	-20	-20	-20	-20	-20	-20	-20	-20	-20	NA	-20	-20	-20	-20	-20	-20	-20	-20	-20	-20
CHST1	-16.2748	-20	-16.9722	-20	-20	-20	-20	-20	-20	-20	-17.0594	-20	-19.9739	-20	-20	-20	-20	-20	-18.3489	-20	-20	-20	-20	-19.8695	-20	NA	-20	-17.0012	-20	-20	-17.0856	-20	-20	-20	-20	-20
RP11-495O11.1	-20	-20	-20	-20	-20	-20	-20	-20	-20	-20	-20	-20	-20	-20	-20	-20	-20	-20	-20	-20	-20	-20	-20	-20	-20	NA	-20	-20	-20	-20	-20	-20	-20	-20	-20	-20
CTD-2210P24.2	-20	-20	-20	-20	-20	-20	-20	-20	-20	-20	-20	-20	-20	-20	-20	-20	-20	-20	-20	-20	-20	-20	-20	-20	-20	NA	-20	-20	-20	-20	-20	-20	-20	-20	-20	-20
CTD-2210P24.3	-20	-20	-20	-20	-20	-20	-20	-20	-20	-20	-20	-20	-20	-20	-20	-20	-20	-20	-20	-20	-20	-20	-20	-20	-20	NA	-20	-18.5403	-20	-20	-20	-20	-20	-20	-20	-20
DKFZp779M0652	-19.491	-18.8574	-17.5981	-19.283	-19.5174	-19.1662	-19.3034	-20	-20	-18.1366	-18.9887	-19.3578	-19.6828	-19.5261	-19.8249	-20	-19.5836	-20	-18.3515	-20	-20	-20	-20	-20	-19.8475	NA	-20	-16.4772	-19.4956	-20	-20	-19.2104	-19.3261	-19.1228	-19.4798	-19.166
SLC35C1	-16.3336	-16.0463	-16.3298	-18.418	-18.0959	-17.4039	-17.7767	-16.8081	-18.0161	-17.3623	-17.673	-17.7131	-17.6517	-17.4586	-17.71	-17.9107	-18.2668	-18.1458	-16.4572	-20	-18.1346	-18.5698	-17.9475	-18.5658	-18.3011	NA	-18.43	-16.7261	-16.8976	-17.6838	-16.1952	-17.5815	-18.4861	-17.9005	-18.2699	-18.2844
CTD-2210P24.6	-20	-20	-20	-20	-20	-20	-20	-20	-20	-20	-20	-20	-19.9699	-19.8899	-20	-20	-20	-20	-20	-20	-20	-20	-20	-20	-20	NA	-20	-20	-20	-20	-20	-20	-20	-20	-20	-20
CRY2	-16.0609	-17.4624	-16.0053	-17.093	-18.0855	-17.3102	-17.4263	-17.4839	-17.8339	-15.2218	-16.1132	-17.9812	-18.5396	-18.4546	-18.2974	-17.0741	-16.4508	-18.4273	-17.1213	-17.8004	-17.3155	-17.5744	-17.3933	-17.7684	-17.274	NA	-17.6463	-16.2803	-18.0301	-17.2535	-15.9848	-17.0781	-17.1732	-17.2694	-17.0444	-17.5227
MAPK8IP1	-17.4738	-17.4618	-18.0542	-19.4733	-17.2028	-18.4344	-17.9565	-18.4014	-19.5991	-17.3469	-17.1606	-17.8669	-19.4242	-19.0628	-20	-19.4566	-18.5584	-19.2865	-18.3547	-20	-18.4062	-18.5816	-18.4511	-18.8782	-19.2285	NA	-20	-17.3615	-18.825	-19.6196	-17.0885	-18.0193	-18.9712	-18.2738	-18.4289	-18.4985
RP11-618K13.2	-20	-20	-20	-19.9295	-20	-20	-20	-20	-20	-20	-20	-20	-20	-20	-20	-20	-20	-20	-20	-20	-20	-20	-20	-20	-20	NA	-20	-20	-19.4872	-20	-20	-20	-20	-20	-20	-19.9257
C11orf94	-20	-20	-20	-19.9295	-20	-20	-20	-20	-20	-20	-20	-20	-20	-20	-20	-20	-20	-20	-20	-20	-19.2451	-20	-20	-19.8636	-20	NA	-20	-20	-20	-20	-20	-20	-20	-20	-19.7124	-19.9257
PEX16	-14.9422	-15.2285	-14.8589	-15.2259	-15.1754	-14.7145	-14.6267	-14.962	-15.0906	-14.6636	-15.5625	-14.4404	-16.3239	-16.3377	-16.2114	-14.8328	-15.4431	-15.8658	-15.0635	-16.0676	-14.8202	-15.0408	-16.3073	-15.3209	-15.3425	NA	-15.44	-15.9666	-15.6006	-15.7788	-15.5171	-15.2734	-15.1927	-14.8834	-14.4608	-15.1424
GYLTL1B	-20	-20	-20	-19.6819	-19.5256	-20	-20	-20	-20	-20	-20	-19.6603	-19.8137	-19.9007	-20	-20	-20	-20	-20	-20	-20	-17.9402	-20	-17.0647	-20	NA	-20	-20	-20	-20	-20	-20	-20	-19.7355	-20	-19.9328
PHF21A	-15.4179	-15.4955	-15.5464	-16.1779	-16.5566	-16.0131	-16.2582	-16.5265	-17.3507	-16.8679	-15.1635	-16.1188	-17.6611	-17.6012	-17.4354	-16.274	-15.3652	-16.3711	-15.6695	-15.0879	-15.534	-16.448	-15.9121	-16.2523	-16.9808	NA	-16.5042	-15.8041	-17.0625	-16.6236	-15.5016	-16.8402	-16.3143	-16.0719	-15.5992	-16.6071
RP11-702F3.1	-20	-18.8546	-20	-19.7382	-20	-20	-18.8258	-20	-20	-20	-20	-20	-19.859	-19.7914	-20	-19.4397	-20	-20	-20	-20	-20	-19.8558	-20	-19.6257	-20	NA	-20	-20	-19.49	-20	-20	-19.203	-19.6226	-18.9607	-20	-19.6644
RP11-702F3.3	-20	-20	-20	-20	-20	-20	-20	-20	-20	-20	-20	-20	-20	-20	-20	-20	-20	-20	-20	-20	-20	-20	-20	-20	-20	NA	-20	-20	-20	-20	-20	-20	-20	-20	-20	-20
RP11-702F3.4	-20	-20	-20	-20	-20	-20	-20	-20	-20	-20	-20	-20	-20	-20	-20	-20	-20	-20	-20	-20	-20	-20	-20	-20	-20	NA	-20	-20	-20	-20	-20	-20	-20	-20	-20	-20
CTD-2589M5.5	-20	-18.8526	-20	-20	-20	-20	-20	-20	-19.7735	-20	-20	-20	-20	-20	-20	-20	-20	-20	-20	-20	-20	-20	-20	-20	-20	NA	-20	-20	-20	-20	-20	-20	-20	-20	-20	-20
CTD-2589M5.4	-20	-20	-20	-20	-20	-20	-20	-20	-20	-20	-20	-20	-19.9738	-20	-20	-20	-20	-20	-20	-20	-20	-20	-20	-20	-20	NA	-20	-20	-20	-20	-20	-20	-20	-20	-20	-20
CREB3L1	-18.8475	-14.9224	-17.4343	-19.0084	-20	-18.9507	-20	-20	-19.3731	-20	-15.108	-18.9627	-19.7214	-19.5288	-20	-19.1013	-19.3575	-19.3103	-17.6201	-20	-18.7947	-19.7243	-19.3719	-19.3918	-19.0501	NA	-20	-17.3731	-19.2012	-19.2578	-15.6422	-20	-19.1558	-19.8888	-19.6091	-19.2017
DGKZ	-14.9935	-16.9942	-14.1604	-16.2097	-15.6464	-15.4351	-14.3987	-15.8401	-15.6937	-16.8852	-17.2204	-14.6906	-18.2602	-18.1518	-17.8443	-14.1658	-15.4788	-16.0296	-14.5513	-15.0918	-16.2932	-17.3185	-15.1001	-17.5699	-15.3021	NA	-15.431	-15.4458	-16.4873	-15.833	-18.5053	-15.1867	-15.5526	-16.1009	-15.1322	-16.0533
MDK	-12.637	-12.4956	-14.5646	-19.3688	-18.842	-18.0939	-19.4653	-17.6549	-18.6268	-11.0367	-12.418	-16.5611	-16.0726	-15.8312	-15.782	-19.1477	-16.803	-17.455	-12.9623	-17.9895	-16.5905	-19.3136	-17.5384	-19.1406	-19.1965	NA	-20	-13.6925	-17.4604	-18.3284	-12.9901	-15.889	-19.6305	-19.2539	-17.6585	-19.3207
CHRM4	-20	-20	-20	-20	-20	-20	-20	-20	-20	-20	-20	-20	-20	-20	-20	-20	-20	-20	-20	-20	-20	-20	-20	-20	-20	NA	-20	-20	-20	-20	-20	-20	-20	-20	-20	-20
AMBRA1	-17.3667	-18.2336	-17.513	-17.9743	-18.8767	-18.9008	-18.8514	-18.1109	-18.5884	-15.9233	-17.8125	-18.1835	-19.3294	-19.5511	-18.4717	-17.6064	-18.0979	-18.4116	-17.1131	-20	-19.2752	-18.2343	-18.8277	-18.7053	-18.4859	NA	-20	-18.561	-19.1374	-18.4939	-20	-18.3341	-18.0652	-18.0281	-18.4423	-17.9709
HARBI1	-18.348	-18.2341	-18.7436	-18.1015	-20	-18.2599	-17.7536	-18.7766	-18.8899	-16.4671	-18.6759	-19.3809	-18.7363	-18.8892	-18.6121	-17.8933	-18.5676	-18.4145	-18.3656	-20	-18.773	-18.529	-18.4598	-18.822	-18.3081	NA	-18.3863	-18.5578	-18.1794	-18.4908	-18.3482	-18.0275	-18.5268	-18.588	-18.1454	-18.4783
ATG13	-15.7447	-15.4984	-15.9864	-16.3257	-16.4567	-16.052	-16.2601	-16.364	-16.3722	-14.2492	-15.6931	-15.8665	-16.7333	-16.5697	-16.4744	-15.7938	-16.0896	-15.9069	-15.3922	-17.8358	-16.0109	-16.4907	-16.3622	-16.7315	-16.7133	NA	-15.7065	-15.1519	-16.1034	-16.7172	-15.1365	-15.7299	-16.4038	-16.0743	-15.6476	-16.6776
ARHGAP1	-15.2678	-14.9809	-15.369	-16.415	-17.2183	-16.9396	-16.2558	-15.4472	-16.5798	-13.8752	-15.3	-15.3901	-17.9053	-18.0861	-18.0498	-15.9899	-16.465	-17.2043	-14.8641	-16.0466	-16.9355	-16.7817	-16.1502	-16.8635	-16.8472	NA	-16.504	-13.6538	-16.2749	-16.7132	-15.1347	-16.1779	-16.5291	-16.4602	-16.3281	-16.7514
ZNF408	-17.8439	-17.4574	-17.8166	-18.8111	-17.3726	-18.6508	-18.4903	-18.4031	-18.679	-15.9224	-17.5163	-17.6142	-19.3423	-19.3929	-19.3971	-17.6039	-18.9964	-18.783	-20	-16.9493	-20	-18.4786	-18.1692	-18.3434	-18.3665	NA	-20	-17.3633	-17.611	-18.4134	-17.5876	-17.7767	-18.6095	-18.5888	-18.1471	-18.7085
F2	-20	-20	-20	-20	-20	-20	-20	-20	-19.7735	-20	-19.4016	-20	-20	-20	-20	-20	-20	-20	-20	-20	-20	-19.8546	-20	-20	-20	NA	-20	-20	-20	-20	-20	-20	-20	-20	-20	-20
CKAP5	-16.6745	-15.491	-15.8577	-16.9138	-17.4801	-16.7443	-16.8259	-15.5322	-16.5338	-16.8624	-15.4478	-15.1852	-18.1325	-18.0709	-18.2669	-16.2196	-17.0402	-16.6238	-15.1545	-15.0868	-16.8121	-17.3069	-15.2247	-17.7865	-17.4066	NA	-16.7942	-15.5491	-16.2264	-15.5331	-14.6745	-17.8229	-17.0981	-16.9181	-16.6001	-17.263
LRP4-AS1	-20	-20	-20	-20	-20	-20	-20	-19.2469	-20	-20	-19.4025	-20	-20	-20	-20	-19.4384	-20	-20	-20	-20	-20	-20	-20	-19.8642	-20	NA	-20	-20	-20	-18.8311	-20	-20	-20	-20	-20	-20
LRP4	-18.5453	-18.8537	-18.3514	-20	-20	-19.5327	-20	-20	-20	-20	-17.6495	-20	-19.9782	-20	-19.8282	-20	-19.586	-20	-20	-16.4195	-20	-20	-20	-20	-19.8572	NA	-20	-18.5449	-20	-19.6194	-15.2358	-20	-20	-20	-20	-20
C11orf49	-16.2882	-15.5697	-16.2185	-17.1457	-16.6577	-16.6234	-17.0362	-16.9244	-17.1209	-15.9306	-15.4143	-16.9016	-18.6223	-18.995	-18.2467	-17.2725	-16.6392	-17.3387	-16.0086	-14.92	-16.8098	-17.0206	-16.9987	-17.629	-17.1791	NA	-17.1597	-16.1033	-17.7558	-17.4378	-15.2427	-16.5085	-17.0319	-17.1023	-16.9309	-17.0832
RP11-390K5.3	-19.0951	-20	-20	-20	-20	-19.519	-20	-19.247	-19.7745	-20	-20	-20	-19.9415	-20	-19.8155	-20	-20	-20	-20	-20	-20	-20	-20	-20	-19.8371	NA	-20	-20	-20	-20	-20	-19.2001	-20	-20	-20	-19.9262
ARFGAP2	-15.1696	-15.3669	-15.1893	-15.1734	-14.4804	-15.2624	-14.332	-14.8752	-15.5265	-15.1049	-15.4026	-14.5499	-16.7171	-16.5992	-16.8302	-14.7957	-14.5265	-15.8135	-14.2964	-14.2054	-15.4268	-14.6043	-14.848	-14.79	-15.0327	NA	-14.7442	-14.9962	-15.6023	-15.6307	-14.8543	-14.8261	-15.1034	-14.8665	-14.5987	-15.277
PACSIN3	-18.8059	-16.9513	-17.8165	-19.872	-20	-19.5471	-20	-20	-19.423	-14.9642	-17.6545	-18.5734	-18.7528	-18.3562	-18.6032	-19.045	-18.9891	-20	-17.601	-20	-20	-20	-18.8178	-20	-19.7343	NA	-20	-16.4792	-19.5039	-19.8093	-17.5863	-20	-19.637	-19.7443	-20	-19.8212
DDB2	-15.3233	-16.1878	-16.0911	-15.4327	-15.6234	-15.0345	-15.3414	-16.0804	-15.9781	-14.8619	-15.9415	-14.0236	-18.0003	-17.6117	-17.8873	-15.271	-15.7651	-16.0329	-14.0729	-16.4461	-13.8406	-16.0098	-15.7124	-16.2922	-16.3026	NA	-17.198	-15.679	-16.0679	-16.1534	-15.5063	-15.4345	-15.8116	-15.5458	-14.7578	-15.7032
RP11-17G12.2	-19.4773	-20	-20	-19.9295	-20	-20	-20	-20	-20	-20	-20	-20	-20	-20	-20	-20	-20	-20	-20	-20	-20	-20	-20	-20	-20	NA	-20	-20	-20	-19.7907	-20	-20	-20	-20	-20	-20
ACP2	-15.6761	-14.5628	-15.6149	-17.8483	-18.7012	-17.8636	-17.3033	-17.1923	-17.0643	-14.9697	-15.6157	-17.3633	-16.7225	-16.2361	-16.4506	-18.1031	-16.6946	-14.6729	-14.863	-17.8271	-16.0716	-18.7283	-16.1473	-19.2835	-18.5794	NA	-20	-15.0642	-16.3716	-14.8933	-16.2027	-16.6135	-17.8919	-17.3324	-16.6316	-17.581
NR1H3	-17.2763	-17.4652	-17.4315	-19.1546	-19.5738	-19.5998	-19.3625	-17.0384	-18.0661	-16.1735	-15.7195	-17.977	-19.4147	-19.0856	-19.1865	-18.266	-18.4146	-14.7945	-14.0674	-16.9557	-18.7947	-18.9333	-16.5888	-19.4749	-19.1052	NA	-18.4069	-15.9392	-18.1933	-14.971	-16.4369	-18.0435	-18.4658	-20	-18.5698	-19.4083
MADD	-16.3339	-16.4327	-16.4157	-17.1427	-17.4764	-17.1427	-16.2455	-17.3209	-17.0192	-16.4744	-16.7295	-16.6779	-18.8069	-19.0973	-18.6397	-16.9879	-17.0242	-16.3618	-17.1225	-15.7358	-17.4865	-17.3408	-16.0784	-17.6822	-18.0977	NA	-17.1542	-15.7971	-17.6251	-17.4707	-16.4378	-16.6026	-17.5203	-17.0574	-16.9268	-17.26
RP11-17G12.3	-20	-20	-20	-20	-20	-20	-19.2958	-20	-20	-20	-20	-19.6397	-20	-20	-19.6507	-19.4384	-19.5702	-20	-20	-20	-20	-20	-19.2812	-20	-20	NA	-20	-20	-20	-20	-20	-20	-20	-20	-20	-19.9267
MYBPC3	-20	-20	-19.56	-20	-20	-20	-20	-19.2467	-19.7747	-20	-20	-20	-19.9707	-20	-19.8152	-20	-20	-20	-20	-20	-20	-19.8555	-20	-19.8648	-20	NA	-20	-20	-20	-19.7916	-20	-20	-20	-20	-20	-20
SPI1	-19.2924	-18.5325	-17.8767	-19.3642	-20	-19.6352	-19.9754	-11.3883	-11.7009	-20	-18.4087	-16.1887	-17.0895	-16.7491	-17.1925	-19.3954	-17.7865	-11.6754	-17.2189	-14.4115	-12.6192	-14.7475	-12.0358	-14.9544	-19.7851	NA	-13.2561	-17.9978	-15.9031	-11.8834	-18.6252	-19.0637	-20	-19.3258	-18.8735	-19.0651
RP11-750H9.5	-20	-20	-20	-20	-20	-20	-20	-18.7535	-19.4058	-20	-20	-20	-20	-20	-20	-20	-20	-20	-20	-20	-20	-20	-20	-20	-20	NA	-20	-20	-20	-19.6083	-20	-20	-20	-20	-20	-20
SLC39A13	-15.8344	-14.1721	-16.4125	-17.6744	-18.2664	-18.461	-17.282	-17.1713	-18.1285	-15.9258	-16.1114	-18.0917	-18.6106	-18.0562	-18.7937	-16.6784	-18.4103	-17.5012	-15.5138	-20	-17.1763	-17.8916	-18.1826	-18.2741	-17.9554	NA	-18.414	-14.7641	-17.3045	-17.9205	-15.4926	-17.0748	-17.4386	-17.3616	-17.2167	-17.9618
PSMC3	-13.5559	-12.8974	-13.4225	-15.1947	-14.7369	-14.4328	-14.5122	-13.7437	-14.3756	-13.303	-14.1332	-12.8763	-15.3252	-15.1157	-15.1596	-14.3842	-14.2568	-14.0646	-13.7231	-13.7299	-14.3496	-14.8968	-15.6942	-15.2112	-15.1747	NA	-14.4706	-12.8852	-13.838	-14.4651	-13.5138	-14.4948	-15.1758	-14.0929	-14.2068	-14.8044
RAPSN	-20	-20	-20	-20	-20	-20	-20	-20	-20	-20	-20	-19.3518	-19.9412	-20	-20	-20	-20	-19.2539	-20	-20	-20	-20	-20	-19.8647	-20	NA	-20	-20	-20	-19.4463	-20	-20	-20	-19.7243	-20	-19.7238
CELF1	-13.4196	-14.1572	-13.5723	-13.5948	-14.616	-14.006	-13.6452	-14.1326	-14.4231	-13.4235	-14.194	-13.8877	-16.2306	-16.3812	-16.3434	-13.7259	-14.0337	-14.2125	-12.6694	-15.3083	-14.7299	-14.1037	-12.8394	-14.1581	-14.2417	NA	-13.9309	-13.436	-15.175	-13.9457	-13.5555	-13.6011	-14.2092	-14.0679	-13.795	-13.9807
NDUFS3	-14.0122	-13.6082	-13.8252	-15.3374	-14.607	-15.004	-14.1255	-13.783	-14.0609	-13.7789	-14.2936	-13.4419	-15.3926	-14.9369	-15.4093	-14.3712	-15.0703	-14.5775	-13.5347	-14.4183	-14.8125	-14.869	-16.071	-15.2779	-15.0467	NA	-13.7229	-14.0972	-13.9647	-14.3806	-14.227	-14.5922	-15.069	-14.8974	-14.4866	-15.1597
PTPMT1	-15.5014	-14.8301	-15.8034	-16.6878	-16.1895	-16.8754	-17.0505	-15.4919	-15.9429	-15.9363	-16.1755	-15.4085	-17.0093	-16.6355	-16.6738	-16.5594	-16.7004	-15.9083	-15.6693	-20	-16.1408	-16.9038	-16.5169	-16.7558	-17.0814	NA	-15.8683	-15.3381	-15.4217	-15.5755	-17.6398	-16.4264	-17.1001	-17.033	-16.0158	-16.5707
KBTBD4	-16.49	-15.9381	-16.1052	-17.0451	-16.5502	-16.8563	-16.629	-18.8074	-18.4309	-16.1746	-17.2852	-16.1943	-18.8041	-19.1624	-18.5614	-17.6162	-17.2274	-18.4378	-15.2624	-16.9574	-17.3238	-16.8691	-20	-17.0416	-17.1956	NA	-18.4137	-16.4865	-17.748	-18.7723	-16.7323	-17.2275	-16.9724	-17.1372	-16.5599	-17.1475
RP11-76I23.7	-20	-20	-20	-19.9295	-20	-20	-20	-20	-20	-20	-20	-20	-20	-20	-20	-20	-20	-20	-20	-20	-20	-20	-20	-19.8644	-20	NA	-20	-20	-20	-20	-20	-20	-20	-20	-19.7128	-20
FAM180B	-20	-20	-20	-19.9294	-20	-20	-20	-20	-19.7737	-20	-20	-20	-20	-20	-20	-20	-20	-20	-20	-20	-20	-20	-20	-20	-20	NA	-20	-20	-20	-20	-20	-20	-20	-19.7233	-20	-19.9257
C1QTNF4	-19.4841	-16.423	-19.5714	-19.8036	-20	-19.1645	-20	-20	-20	-14.9632	-18.1676	-20	-19.9743	-19.8937	-20	-20	-20	-20	-15.6546	-20	-20	-20	-19.2869	-20	-19.8501	NA	-20	-16.2724	-20	-19.7918	-15.7943	-20	-20	-20	-20	-19.9327
MTCH2	-14.4394	-13.8023	-15.0145	-16.0141	-15.6879	-15.3773	-14.9481	-13.6633	-14.2432	-14.4061	-15.2867	-13.3245	-16.8993	-16.5464	-16.7586	-14.9348	-14.8734	-14.5221	-14.4222	-15.5095	-14.7438	-15.6512	-16.1784	-15.8439	-16.1312	NA	-14.3373	-14.223	-14.5525	-14.5707	-14.0069	-14.8286	-15.6203	-15.0369	-14.7427	-15.9299
AGBL2	-20	-18.8571	-20	-18.8024	-19.5186	-20	-20	-19.2558	-20	-20	-19.4137	-18.9103	-19.8947	-20	-20	-19.4457	-19.2474	-20	-20	-20	-20	-19.1212	-20	-19.2449	-19.5719	NA	-18.3742	-20	-20	-20	-20	-18.6961	-19.0778	-18.8238	-18.788	-19.3478
FNBP4	-14.1836	-14.9579	-13.9136	-13.4502	-13.9301	-13.8768	-13.7036	-14.133	-14.2869	-13.7857	-13.722	-14.1069	-15.3254	-15.7086	-15.2373	-13.6655	-13.8934	-14.7961	-13.5788	-14.5406	-14.15	-13.7434	-13.3049	-14.0352	-14.1925	NA	-13.4414	-14.2828	-14.497	-14.6433	-14.0192	-14.0432	-13.8355	-13.6887	-13.894	-14.0314
NUP160	-15.2991	-15.3556	-15.0593	-15.5814	-15.7378	-15.5881	-14.8336	-16.3705	-16.9908	-14.7591	-14.4466	-14.9642	-17.3722	-17.5023	-17.6779	-15.2215	-15.457	-17.9538	-15.1623	-16.4476	-16.459	-15.2176	-15.6229	-15.3194	-15.4286	NA	-15.3094	-15.4481	-15.9533	-16.7732	-16.0079	-15.2662	-15.5944	-15.8067	-15.4499	-15.7872
PTPRJ	-16.8754	-16.7715	-17.2791	-16.9597	-17.0532	-15.9022	-15.5634	-16.519	-16.0444	-14.3962	-17.1851	-15.8823	-19.0317	-18.4083	-19.0154	-16.2671	-19.0719	-15.4601	-20	-20	-15.9409	-17.4755	-14.4705	-18.5296	-17.5414	NA	-15.5533	-16.491	-17.8966	-15.3317	-20	-16.6071	-17.0334	-16.2585	-15.1671	-17.5858
PTPRJ-AS1	-20	-20	-20	-20	-20	-20	-20	-20	-20	-20	-20	-20	-20	-20	-20	-20	-20	-20	-20	-20	-20	-20	-20	-20	-20	NA	-20	-20	-20	-20	-20	-20	-20	-20	-20	-20
OR4B1	-20	-20	-20	-20	-20	-20	-20	-20	-20	-20	-20	-20	-20	-20	-20	-20	-20	-20	-20	-20	-20	-20	-20	-20	-20	NA	-20	-20	-20	-20	-20	-20	-20	-20	-20	-20
OR4X2	-20	-20	-20	-20	-20	-20	-20	-20	-20	-20	-20	-20	-20	-20	-20	-20	-20	-20	-20	-20	-20	-20	-20	-20	-20	NA	-20	-20	-20	-20	-20	-20	-20	-20	-20	-20
OR4X1	-20	-20	-20	-20	-20	-20	-20	-20	-20	-20	-20	-20	-20	-20	-20	-20	-20	-20	-20	-20	-20	-20	-20	-20	-20	NA	-20	-20	-20	-20	-20	-20	-20	-20	-20	-20
OR4S1	-20	-20	-20	-20	-20	-20	-20	-20	-20	-20	-20	-20	-20	-20	-20	-20	-20	-20	-20	-20	-20	-20	-20	-20	-20	NA	-20	-20	-20	-20	-20	-20	-20	-20	-20	-20
OR4C3	-20	-20	-20	-20	-20	-20	-20	-20	-20	-20	-20	-20	-20	-20	-20	-20	-20	-20	-20	-20	-20	-20	-20	-20	-20	NA	-20	-20	-20	-20	-20	-20	-20	-20	-20	-20
OR4C5	-20	-20	-20	-20	-20	-20	-20	-20	-20	-20	-20	-20	-20	-20	-20	-20	-20	-20	-20	-20	-20	-20	-20	-20	-20	NA	-20	-20	-20	-20	-20	-20	-20	-20	-20	-20
OR4A47	-20	-20	-20	-20	-20	-20	-20	-20	-20	-20	-20	-20	-20	-20	-20	-20	-20	-20	-20	-20	-20	-20	-20	-20	-20	NA	-20	-20	-20	-20	-20	-20	-20	-20	-20	-20
TRIM49B	-20	-20	-20	-20	-20	-20	-20	-20	-20	-20	-20	-20	-20	-20	-20	-20	-20	-20	-20	-20	-20	-20	-20	-20	-20	NA	-20	-20	-20	-20	-20	-20	-20	-20	-20	-20
TRIM64C	-20	-20	-20	-20	-20	-20	-20	-20	-20	-20	-20	-20	-20	-20	-20	-20	-20	-20	-20	-20	-20	-20	-20	-20	-20	NA	-20	-20	-20	-20	-20	-20	-20	-20	-20	-20
FOLH1	-17.2648	-20	-19.2311	-20	-20	-20	-20	-19.2751	-19.8262	-20	-18.4005	-20	-20	-19.9139	-20	-19.4592	-20	-20	-20	-20	-20	-20	-20	-19.8839	-20	NA	-20	-20	-20	-19.8209	-20	-19.2144	-20	-20	-20	-20
OR4C13	-20	-20	-20	-20	-20	-20	-20	-20	-20	-20	-20	-20	-20	-20	-20	-20	-20	-20	-20	-20	-20	-20	-20	-20	-20	NA	-20	-20	-20	-20	-20	-20	-20	-20	-20	-20
OR4C12	-20	-20	-20	-20	-20	-20	-20	-20	-20	-20	-20	-20	-20	-20	-20	-20	-20	-20	-20	-20	-20	-20	-20	-20	-20	NA	-20	-20	-20	-20	-20	-20	-20	-20	-20	-20
RP11-347H15.4	-20	-20	-19.5585	-20	-20	-20	-20	-20	-20	-20	-20	-20	-20	-20	-20	-20	-20	-20	-20	-20	-20	-20	-20	-19.8635	-20	NA	-20	-20	-20	-20	-20	-20	-20	-19.7233	-20	-19.9256
OR4C46	-20	-20	-20	-20	-20	-20	-20	-20	-20	-20	-20	-20	-20	-20	-20	-20	-20	-20	-20	-20	-20	-20	-20	-20	-20	NA	-20	-20	-20	-20	-20	-20	-20	-20	-20	-20
OR4A5	-20	-20	-20	-20	-20	-20	-20	-20	-20	-20	-20	-20	-20	-20	-20	-20	-20	-20	-20	-20	-20	-20	-20	-20	-20	NA	-20	-20	-20	-20	-20	-20	-20	-20	-20	-20
TRIM48	-20	-20	-20	-20	-20	-20	-20	-20	-20	-20	-20	-20	-20	-20	-20	-20	-20	-20	-20	-20	-20	-20	-20	-20	-20	NA	-20	-20	-20	-20	-20	-20	-20	-20	-20	-20
OR4A16	-20	-20	-20	-20	-20	-20	-20	-20	-20	-20	-20	-20	-20	-20	-20	-20	-20	-20	-20	-20	-20	-20	-20	-20	-20	NA	-20	-20	-20	-20	-20	-20	-20	-20	-20	-20
OR4A15	-20	-20	-20	-20	-20	-20	-20	-20	-20	-20	-20	-20	-20	-20	-20	-20	-20	-20	-20	-20	-20	-20	-20	-20	-20	NA	-20	-20	-20	-20	-20	-20	-20	-20	-20	-20
OR4C15	-20	-20	-20	-20	-20	-20	-20	-20	-20	-20	-20	-20	-20	-20	-20	-20	-20	-20	-20	-20	-20	-20	-20	-20	-20	NA	-20	-20	-20	-20	-20	-20	-20	-20	-20	-20
OR4C16	-20	-20	-20	-20	-20	-20	-20	-20	-20	-20	-20	-20	-20	-20	-20	-20	-20	-20	-20	-20	-20	-20	-20	-20	-20	NA	-20	-20	-20	-20	-20	-20	-20	-20	-20	-20
OR4C11	-20	-20	-20	-20	-20	-20	-20	-20	-20	-20	-20	-20	-20	-20	-20	-20	-20	-20	-20	-20	-20	-20	-20	-20	-20	NA	-20	-20	-20	-20	-20	-20	-20	-20	-20	-20
OR4P4	-20	-20	-20	-20	-20	-20	-20	-20	-20	-20	-20	-20	-20	-20	-20	-20	-20	-20	-20	-20	-20	-20	-20	-20	-20	NA	-20	-20	-20	-20	-20	-20	-20	-20	-20	-20
OR4S2	-20	-20	-20	-20	-20	-20	-20	-20	-20	-20	-20	-20	-20	-20	-20	-20	-20	-20	-20	-20	-20	-20	-20	-20	-20	NA	-20	-20	-20	-20	-20	-20	-20	-20	-20	-20
OR4C6	-20	-20	-20	-20	-20	-20	-20	-20	-20	-20	-20	-20	-19.9699	-19.8898	-20	-20	-20	-20	-20	-20	-20	-20	-20	-20	-20	NA	-20	-20	-20	-20	-20	-20	-20	-20	-20	-20
RP11-674C21.9	-20	-20	-19.5588	-20	-20	-20	-20	-20	-20	-20	-20	-20	-20	-20	-20	-20	-20	-20	-20	-20	-20	-20	-20	-20	-20	NA	-20	-20	-20	-20	-20	-20	-20	-20	-20	-20
OR5D13	-20	-20	-20	-20	-20	-20	-20	-20	-20	-20	-20	-20	-20	-20	-20	-20	-20	-20	-20	-20	-20	-20	-20	-20	-20	NA	-20	-20	-20	-20	-20	-20	-20	-20	-20	-20
OR5D14	-20	-20	-20	-20	-20	-20	-20	-20	-20	-20	-20	-20	-20	-20	-20	-20	-20	-20	-20	-20	-20	-20	-20	-20	-20	NA	-20	-20	-20	-20	-20	-20	-20	-20	-20	-20
OR5L1	-20	-20	-20	-20	-20	-20	-20	-20	-20	-20	-20	-20	-20	-20	-20	-20	-20	-20	-20	-20	-20	-20	-20	-20	-20	NA	-20	-20	-20	-20	-20	-20	-20	-20	-20	-20
OR5D18	-20	-20	-20	-20	-20	-20	-20	-20	-20	-20	-20	-20	-20	-20	-20	-20	-20	-20	-20	-20	-20	-20	-20	-20	-20	NA	-20	-20	-20	-20	-20	-20	-20	-20	-20	-20
OR5L2	-20	-20	-20	-20	-20	-20	-20	-20	-20	-20	-20	-20	-20	-20	-20	-20	-20	-20	-20	-20	-20	-20	-20	-20	-20	NA	-20	-20	-20	-20	-20	-20	-20	-20	-20	-20
OR5D16	-20	-20	-20	-20	-20	-20	-20	-20	-20	-20	-20	-20	-20	-20	-20	-20	-20	-20	-20	-20	-20	-20	-20	-20	-20	NA	-20	-20	-20	-20	-20	-20	-20	-20	-20	-20
TRIM51	-20	-20	-20	-20	-20	-20	-20	-20	-20	-20	-20	-20	-20	-20	-20	-20	-20	-20	-20	-20	-20	-20	-20	-20	-20	NA	-20	-20	-20	-20	-20	-20	-20	-20	-20	-20
OR5W2	-20	-20	-20	-20	-20	-20	-20	-20	-20	-20	-20	-20	-20	-20	-20	-20	-20	-20	-20	-20	-20	-20	-20	-20	-20	NA	-20	-20	-20	-20	-20	-20	-20	-20	-20	-20
OR5I1	-20	-20	-20	-20	-20	-20	-20	-20	-20	-20	-20	-20	-20	-20	-20	-20	-20	-20	-20	-20	-20	-20	-20	-20	-20	NA	-20	-20	-20	-20	-20	-20	-20	-20	-20	-20
OR10AG1	-20	-20	-20	-20	-20	-20	-20	-20	-20	-20	-20	-20	-20	-20	-20	-20	-20	-20	-20	-20	-20	-20	-20	-20	-20	NA	-20	-20	-20	-20	-20	-20	-20	-20	-20	-20
OR5F1	-20	-20	-20	-20	-20	-20	-20	-20	-20	-20	-20	-20	-20	-20	-20	-20	-20	-20	-20	-20	-20	-20	-20	-20	-20	NA	-20	-20	-20	-20	-20	-20	-20	-20	-20	-20
OR5AS1	-20	-20	-20	-20	-20	-20	-20	-20	-20	-20	-20	-20	-20	-20	-20	-20	-20	-20	-20	-20	-20	-20	-20	-20	-20	NA	-20	-20	-20	-20	-20	-20	-20	-20	-20	-20
OR8I2	-20	-20	-20	-20	-20	-20	-20	-20	-20	-20	-20	-20	-20	-20	-20	-20	-20	-20	-20	-20	-20	-20	-20	-20	-20	NA	-20	-20	-20	-20	-20	-20	-20	-20	-20	-20
OR8H2	-20	-20	-20	-20	-20	-20	-20	-20	-20	-20	-20	-20	-20	-20	-20	-20	-20	-20	-20	-20	-20	-20	-20	-20	-20	NA	-20	-20	-20	-20	-20	-20	-20	-20	-20	-20
OR8H3	-20	-20	-20	-20	-20	-20	-20	-20	-20	-20	-20	-20	-20	-20	-20	-20	-20	-20	-20	-20	-20	-20	-20	-20	-20	NA	-20	-20	-20	-20	-20	-20	-20	-20	-20	-20
OR8J3	-20	-20	-20	-20	-20	-20	-20	-20	-20	-20	-20	-20	-20	-20	-20	-20	-20	-20	-20	-20	-20	-20	-20	-20	-20	NA	-20	-20	-20	-20	-20	-20	-20	-20	-20	-20
OR8K5	-20	-20	-20	-20	-20	-20	-20	-20	-20	-20	-20	-20	-20	-20	-20	-20	-20	-20	-20	-20	-20	-20	-20	-20	-20	NA	-20	-20	-20	-20	-20	-20	-20	-20	-20	-20
OR5J2	-20	-20	-20	-20	-20	-20	-20	-20	-20	-20	-20	-20	-20	-20	-20	-20	-20	-20	-20	-20	-20	-20	-20	-20	-20	NA	-20	-20	-20	-20	-20	-20	-20	-20	-20	-20
OR5T2	-20	-20	-20	-20	-20	-20	-20	-20	-20	-20	-20	-20	-20	-20	-20	-20	-20	-20	-20	-20	-20	-20	-20	-20	-20	NA	-20	-20	-20	-20	-20	-20	-20	-20	-20	-20
OR5T3	-20	-20	-20	-20	-20	-20	-20	-20	-20	-20	-20	-20	-20	-20	-20	-20	-20	-20	-20	-20	-20	-20	-20	-20	-20	NA	-20	-20	-20	-20	-20	-20	-20	-20	-20	-20
OR5T1	-20	-20	-20	-20	-20	-20	-20	-20	-20	-20	-20	-20	-20	-20	-20	-20	-20	-20	-20	-20	-20	-20	-20	-20	-20	NA	-20	-20	-20	-20	-20	-20	-20	-20	-20	-20
OR8H1	-20	-20	-20	-20	-20	-20	-20	-20	-20	-20	-20	-20	-20	-20	-20	-20	-20	-20	-20	-20	-20	-20	-20	-20	-20	NA	-20	-20	-20	-20	-20	-20	-20	-20	-20	-20
OR8K3	-20	-20	-20	-20	-20	-20	-20	-20	-20	-20	-20	-20	-20	-20	-20	-20	-20	-20	-20	-20	-20	-20	-20	-20	-20	NA	-20	-20	-20	-20	-20	-20	-20	-20	-20	-20
OR8K1	-20	-20	-20	-20	-20	-20	-20	-20	-20	-20	-20	-20	-20	-20	-20	-20	-20	-20	-20	-20	-20	-20	-20	-20	-20	NA	-20	-20	-20	-20	-20	-20	-20	-20	-20	-20
OR8J1	-20	-20	-20	-20	-20	-20	-20	-20	-20	-20	-20	-20	-20	-20	-20	-20	-20	-20	-20	-20	-20	-20	-20	-20	-20	NA	-20	-20	-20	-20	-20	-20	-20	-20	-20	-20
OR8U1	-20	-20	-20	-20	-20	-20	-20	-20	-20	-20	-20	-20	-20	-20	-20	-20	-20	-20	-20	-20	-20	-20	-20	-20	-20	NA	-20	-20	-20	-20	-20	-20	-20	-20	-20	-20
OR5R1	-20	-20	-20	-20	-20	-20	-20	-20	-20	-20	-20	-20	-20	-20	-20	-20	-20	-20	-20	-20	-20	-20	-20	-20	-20	NA	-20	-20	-20	-20	-20	-20	-20	-20	-20	-20
OR5M9	-20	-20	-20	-20	-20	-20	-20	-20	-20	-20	-20	-20	-20	-20	-20	-20	-20	-20	-20	-20	-20	-20	-20	-20	-20	NA	-20	-20	-20	-20	-20	-20	-20	-20	-20	-20
OR5M3	-20	-20	-20	-20	-20	-20	-20	-20	-20	-20	-20	-20	-20	-20	-20	-20	-20	-20	-20	-20	-20	-20	-20	-20	-20	NA	-20	-20	-20	-20	-20	-20	-20	-20	-20	-20
OR5M8	-20	-20	-20	-20	-20	-20	-20	-20	-20	-20	-20	-20	-20	-20	-20	-20	-20	-20	-20	-20	-20	-20	-20	-20	-20	NA	-20	-20	-20	-20	-20	-20	-20	-20	-20	-20
OR5M11	-20	-20	-20	-20	-20	-20	-20	-20	-20	-20	-20	-20	-20	-20	-20	-20	-20	-20	-20	-20	-20	-20	-20	-20	-20	NA	-20	-20	-20	-20	-20	-20	-20	-20	-20	-20
OR5M10	-20	-20	-20	-20	-20	-20	-20	-20	-20	-20	-20	-20	-20	-20	-20	-20	-20	-20	-20	-20	-20	-20	-20	-20	-20	NA	-20	-20	-20	-20	-20	-20	-20	-20	-20	-20
OR5M1	-20	-20	-20	-20	-20	-20	-20	-20	-20	-20	-20	-20	-20	-20	-20	-20	-20	-20	-20	-20	-20	-20	-20	-20	-20	NA	-20	-20	-20	-20	-20	-20	-20	-20	-20	-20
OR5AP2	-20	-20	-20	-20	-20	-20	-20	-20	-20	-20	-20	-20	-20	-20	-20	-20	-20	-20	-20	-20	-20	-20	-20	-20	-20	NA	-20	-20	-20	-20	-20	-20	-20	-20	-20	-20
OR5AR1	-20	-20	-20	-20	-20	-20	-20	-20	-20	-20	-20	-20	-20	-20	-20	-20	-20	-20	-20	-20	-20	-20	-20	-20	-20	NA	-20	-20	-20	-20	-20	-20	-20	-20	-20	-20
OR9G1	-20	-20	-20	-20	-20	-20	-20	-20	-20	-20	-20	-20	-20	-20	-20	-20	-20	-20	-20	-20	-20	-20	-20	-20	-20	NA	-20	-20	-20	-20	-20	-20	-20	-20	-20	-20
OR9G4	-20	-20	-20	-20	-20	-20	-20	-20	-20	-20	-20	-20	-20	-20	-20	-20	-20	-20	-20	-20	-20	-20	-20	-20	-20	NA	-20	-20	-20	-20	-20	-20	-20	-20	-20	-20
AP000479.1	-20	-18.8528	-20	-20	-20	-20	-20	-20	-20	-20	-20	-20	-20	-20	-20	-20	-20	-20	-20	-20	-20	-20	-20	-20	-20	NA	-20	-20	-20	-20	-20	-20	-20	-20	-20	-20
OR5AK2	-20	-20	-20	-20	-20	-20	-20	-20	-20	-20	-20	-20	-20	-20	-20	-20	-20	-20	-20	-20	-20	-20	-20	-20	-20	NA	-20	-20	-20	-20	-20	-20	-20	-20	-20	-20
LRRC55	-20	-17.7842	-20	-20	-20	-20	-20	-20	-20	-20	-19.4018	-20	-20	-20	-20	-20	-20	-20	-20	-20	-20	-20	-20	-20	-20	NA	-20	-20	-20	-20	-20	-20	-20	-20	-20	-20
APLNR	-11.7787	-20	-12.8843	-19.5899	-19.6068	-19.679	-20	-20	-19.8967	-20	-18.7644	-20	-19.8914	-19.4236	-20	-20	-19.7782	-20	-20	-20	-20	-19.9146	-19.4141	-19.8473	-20	NA	-20	-16.1106	-19.5962	-19.702	-20	-19.3461	-19.9057	-19.5927	-20	-19.805
TNKS1BP1	-14.534	-15.3419	-14.544	-19.1913	-20	-19.5961	-20	-19.3074	-19.1609	-18.1686	-14.5035	-19.1526	-19.4668	-19.5834	-19.1789	-20	-20	-18.8005	-15.5139	-20	-18.1154	-19.4444	-19.3447	-19.9233	-19.9406	NA	-20	-14.764	-18.0243	-18.8671	-14.3875	-18.7359	-19.2317	-19.5545	-19.3237	-19.4589
RP11-872D17.4	-19.4797	-20	-19.222	-19.8629	-20	-19.5206	-20	-19.2479	-20	-20	-20	-20	-19.8856	-19.6948	-20	-20	-20	-20	-20	-20	-20	-19.8561	-20	-19.866	-20	NA	-20	-20	-20	-20	-20	-20	-20	-19.7253	-19.4743	-20
SSRP1	-14.0455	-13.8523	-14.1124	-15.5064	-15.181	-14.8892	-15.324	-13.7002	-14.8122	-14.488	-14.7503	-12.8108	-16.7618	-16.4669	-16.7958	-14.7429	-15.1236	-15.9361	-14.5584	-15.506	-15.7612	-14.8921	-15.7269	-15.2982	-15.3643	NA	-14.3977	-13.5981	-14.5107	-15.3566	-14.0063	-14.889	-15.2778	-14.8522	-14.8932	-15.1258
P2RX3	-20	-20	-19.5599	-20	-20	-20	-20	-20	-19.5787	-20	-20	-19.6409	-20	-20	-19.8154	-19.438	-20	-20	-20	-20	-20	-19.8554	-20	-20	-20	NA	-20	-20	-20	-19.7916	-20	-20	-20	-20	-20	-19.9268
PRG3	-20	-20	-20	-20	-20	-20	-20	-20	-20	-20	-20	-20	-20	-20	-20	-20	-20	-20	-20	-20	-20	-20	-20	-20	-20	NA	-20	-20	-20	-20	-20	-20	-20	-20	-20	-20
PRG2	-20	-20	-20	-20	-20	-20	-20	-20	-20	-20	-20	-20	-19.97	-20	-20	-20	-20	-20	-20	-14.3987	-20	-20	-20	-20	-20	NA	-20	-20	-20	-20	-20	-20	-20	-19.7237	-20	-20
RP11-872D17.8	-20	-20	-20	-20	-20	-20	-20	-20	-19.5779	-20	-20	-20	-20	-20	-20	-20	-20	-20	-20	-17.7807	-20	-20	-19.2802	-20	-20	NA	-17.6248	-20	-20	-19.7908	-20	-20	-20	-19.7236	-20	-20
SLC43A3	-15.1502	-14.6868	-14.8749	-17.2682	-18.6712	-16.6768	-17.7764	-16.6068	-16.1906	-17.3734	-16.3922	-15.3532	-19.6235	-19.4703	-19.5955	-17.6194	-16.8447	-14.2147	-14.6179	-14.1066	-18.8338	-18.6226	-16.3501	-18.9947	-18.5812	NA	-15.2982	-15.3336	-16.4657	-15.592	-17.108	-17.0823	-18.2008	-16.7383	-17.3668	-17.1626
RTN4RL2	-18.7953	-18.8551	-18.3495	-19.5185	-20	-19.5257	-20	-18.757	-18.7641	-20	-18.3919	-20	-19.9157	-19.8932	-20	-18.4627	-18.5476	-18.7656	-20	-20	-20	-19.4932	-20	-19.8705	-20	NA	-20	-17.0008	-19.4925	-19.6129	-20	-18.015	-20	-20	-20	-19.7289
RP11-624G17.3	-20	-20	-20	-20	-20	-20	-20	-19.2459	-20	-20	-20	-20	-20	-20	-20	-20	-20	-20	-20	-20	-20	-20	-20	-20	-20	NA	-20	-20	-20	-20	-20	-20	-20	-20	-20	-20
SLC43A1	-17.479	-16.7593	-16.8631	-18.0705	-18.2484	-18.1124	-17.2783	-18.7935	-19.0289	-20	-16.1625	-16.6333	-18.3536	-18.5737	-18.0126	-17.4855	-17.2233	-18.7979	-16.2115	-20	-18.7936	-18.389	-18.4748	-19.1252	-18.1786	NA	-18.4015	-15.9388	-17.6185	-17.8679	-16.7297	-17.7887	-17.9637	-17.5718	-17.1248	-17.6153
TIMM10	-14.1623	-14.2825	-14.522	-15.5734	-14.8598	-15.6011	-15.4334	-13.6036	-14.1497	-15.2403	-15.2037	-13.5359	-16.014	-15.9163	-15.7239	-15.0642	-15.2303	-15.0778	-15.1722	-15.2895	-14.5525	-14.5183	-15.1725	-14.5232	-15.2394	NA	-13.9707	-14.6502	-13.6708	-14.4594	-14.538	-15.1601	-15.2848	-15.3508	-15.1225	-15.5992
SMTNL1	-20	-20	-20	-20	-20	-20	-20	-20	-20	-20	-20	-20	-19.9699	-20	-20	-20	-20	-20	-20	-20	-20	-20	-20	-19.8634	-20	NA	-20	-20	-20	-20	-20	-20	-20	-20	-20	-20
UBE2L6	-13.2075	-12.4016	-13.6427	-14.6853	-14.2022	-13.562	-13.3092	-13.4357	-12.964	-14.5009	-14.3892	-12.7518	-15.1136	-14.71	-15.0603	-13.2801	-13.6022	-12.7446	-13.1696	-13.9598	-13.3455	-13.6972	-15.0053	-13.5731	-14.3452	NA	-12.9172	-13.7004	-14.0749	-13.129	-14.0687	-13.2436	-14.1995	-13.227	-13.2582	-13.9213
SERPING1	-12.9075	-10.8686	-12.7486	-19.0024	-19.9972	-19.1076	-19.6662	-17.0904	-16.5006	-11.1814	-11.4337	-19.41	-19.0866	-18.6294	-20	-20	-18.0874	-13.2034	-11.9393	-20	-15.909	-20	-14.5615	-19.8179	-19.9724	NA	-15.5684	-11.3383	-20	-13.668	-11.8267	-20	-19.549	-19.5547	-19.5665	-19.3682
YPEL4	-17.8376	-18.2282	-17.2553	-18.0024	-18.2381	-18.8825	-19.3088	-19.2623	-18.3234	-16.4662	-18.4005	-19.6547	-19.8188	-19.7014	-19.8347	-17.4748	-18.982	-17.6622	-20	-20	-18.7612	-19.8653	-17.1026	-19.8791	-19.3362	NA	-18.377	-17.0036	-20	-17.382	-20	-17.7714	-19.813	-19.7413	-19.098	-19.0893
CLP1	-17.5931	-18.2482	-17.0476	-17.7791	-17.378	-17.8299	-17.2774	-17.4786	-17.8804	-18.1542	-18.418	-17.0437	-19.0979	-19.0775	-18.9699	-16.8207	-17.7477	-19.3023	-16.7489	-16.9534	-18.1198	-17.8161	-17.3858	-17.645	-17.2129	NA	-20	-16.7223	-16.9631	-18.2122	-18.3625	-16.7029	-17.5501	-17.5142	-16.9988	-17.7666
ZDHHC5	-15.9851	-15.6525	-15.7723	-16.7127	-18.0959	-16.742	-16.6346	-16.7094	-16.7205	-15.7214	-15.8878	-16.8101	-18.2098	-18.8348	-18.318	-16.6859	-17.1018	-16.5296	-15.8284	-16.9646	-17.4903	-17.256	-15.6584	-17.5006	-16.8968	NA	-17.161	-17.3857	-17.222	-16.2412	-16.4476	-16.5125	-17.3464	-16.4828	-16.8607	-17.2491
MED19	-14.5599	-14.5671	-14.5304	-15.3502	-15.7686	-15.2778	-15.1769	-16.1546	-16.1804	-15.1007	-14.9095	-15.1676	-16.8413	-17.0044	-16.7981	-15.5633	-15.4612	-17.3904	-14.7043	-15.0944	-16.0909	-15.3299	-15.581	-15.6975	-15.6616	NA	-16.5284	-14.9153	-16.1161	-16.2409	-15.0384	-15.3517	-15.2933	-15.4177	-15.5667	-15.4663
TMX2	-15.0196	-14.2755	-14.3585	-15.2984	-15.5713	-15.3732	-15.3149	-15.9697	-15.4949	-14.4882	-14.165	-15.1553	-16.113	-16.0432	-16.025	-15.3046	-14.7733	-15.6564	-14.8778	-14.7828	-16.3856	-15.427	-15.9895	-15.4708	-15.344	NA	-15.2033	-14.473	-15.3343	-15.2677	-14.0555	-15.2361	-15.3209	-15.5709	-15.0853	-15.24
TMX2-CTNND1	-20	-20	-20	-19.9294	-20	-20	-20	-20	-20	-20	-20	-20	-20	-20	-20	-20	-20	-20	-20	-20	-20	-20	-20	-20	-20	NA	-20	-20	-20	-20	-20	-20	-20	-20	-20	-20
C11orf31	-12.0112	-12.2943	-12.215	-13.6521	-13.3308	-13.586	-13.4995	-12.366	-12.6407	-13.143	-13.0947	-12.0575	-13.9608	-13.9528	-13.7865	-12.8522	-12.9883	-12.923	-12.7372	-12.8136	-13.3458	-12.4339	-13.5102	-12.2247	-13.2986	NA	-12.1745	-12.8441	-12.7487	-12.8829	-13.162	-13.0534	-13.5328	-13.3004	-13.077	-13.4588
RP11-691N7.6	-20	-20	-20	-20	-20	-20	-20	-20	-20	-20	-20	-20	-20	-20	-20	-20	-20	-20	-20	-20	-20	-19.8545	-20	-20	-20	NA	-20	-20	-20	-20	-20	-20	-20	-20	-20	-20
BTBD18	-20	-20	-20	-20	-20	-20	-20	-20	-20	-20	-20	-20	-20	-19.8899	-20	-20	-20	-20	-20	-20	-20	-20	-19.2803	-20	-19.8369	NA	-20	-20	-20	-20	-20	-20	-20	-20	-19.7122	-20
CTNND1	-13.231	-14.1748	-13.0153	-18.044	-18.9869	-18.0944	-19.0683	-15.6892	-15.2929	-13.2276	-13.9138	-17.9469	-19.1091	-19.3847	-19.0724	-17.9824	-18.618	-16.2286	-13.3643	-15.7556	-17.5266	-18.2796	-13.8604	-16.9441	-18.5719	NA	-15.5681	-14.6452	-18.7431	-14.705	-13.8642	-17.6779	-19.0933	-18.545	-18.0964	-18.5763
OR9Q1	-20	-20	-19.5583	-20	-20	-20	-20	-20	-20	-20	-20	-20	-19.9702	-20	-19.8145	-20	-20	-20	-20	-20	-20	-20	-19.2801	-20	-20	NA	-20	-20	-20	-19.7908	-20	-20	-20	-20	-20	-20
OR6Q1	-20	-20	-20	-20	-20	-20	-20	-20	-20	-20	-20	-20	-20	-20	-20	-20	-20	-20	-20	-20	-20	-20	-20	-20	-20	NA	-20	-20	-20	-20	-20	-20	-20	-20	-20	-20
RP11-659P15.1	-19.4778	-20	-19.5601	-19.7991	-20	-20	-20	-20	-20	-20	-20	-20	-19.941	-19.788	-19.8155	-20	-20	-20	-20	-20	-20	-20	-20	-20	-20	NA	-20	-20	-20	-20	-20	-20	-20	-19.7244	-20	-19.9264
OR9I1	-20	-20	-20	-20	-20	-20	-20	-20	-20	-20	-20	-20	-20	-20	-20	-20	-20	-20	-20	-20	-20	-20	-20	-20	-20	NA	-20	-20	-20	-20	-20	-20	-20	-20	-20	-20
OR9Q2	-20	-20	-20	-20	-20	-20	-20	-20	-20	-20	-20	-20	-20	-20	-20	-20	-20	-20	-20	-20	-20	-20	-20	-20	-20	NA	-20	-20	-20	-20	-20	-20	-20	-20	-20	-20
OR1S2	-20	-20	-20	-20	-20	-20	-20	-20	-20	-20	-20	-20	-20	-20	-20	-20	-20	-20	-20	-20	-20	-20	-20	-20	-20	NA	-20	-20	-20	-20	-20	-20	-20	-20	-20	-20
OR1S1	-20	-20	-20	-20	-20	-20	-20	-20	-20	-20	-20	-20	-20	-20	-20	-20	-20	-20	-20	-20	-20	-20	-20	-20	-20	NA	-20	-20	-20	-20	-20	-20	-20	-20	-20	-20
OR10Q1	-20	-20	-20	-20	-20	-20	-20	-20	-20	-20	-20	-20	-20	-20	-20	-20	-20	-20	-20	-20	-20	-20	-20	-20	-20	NA	-20	-20	-20	-20	-20	-20	-20	-20	-20	-20
OR10W1	-20	-20	-20	-20	-20	-20	-20	-20	-20	-20	-20	-20	-20	-20	-20	-20	-20	-20	-20	-20	-20	-20	-20	-20	-20	NA	-20	-20	-20	-20	-20	-20	-20	-20	-20	-20
OR5B17	-20	-20	-20	-20	-20	-20	-20	-20	-20	-20	-20	-20	-20	-20	-20	-20	-20	-20	-20	-20	-20	-20	-20	-20	-20	NA	-20	-20	-20	-20	-20	-20	-20	-20	-20	-20
OR5B3	-20	-20	-20	-20	-20	-20	-20	-20	-20	-20	-20	-20	-20	-20	-20	-20	-20	-20	-20	-20	-20	-20	-20	-20	-20	NA	-20	-20	-20	-20	-20	-20	-20	-20	-20	-20
OR5B2	-20	-20	-20	-20	-20	-20	-20	-20	-20	-20	-20	-20	-20	-20	-20	-20	-20	-20	-20	-20	-20	-20	-20	-20	-20	NA	-20	-20	-20	-20	-20	-20	-20	-20	-20	-20
OR5B12	-20	-20	-20	-20	-20	-20	-20	-20	-20	-20	-20	-20	-20	-20	-20	-20	-20	-20	-20	-20	-20	-20	-20	-19.8634	-20	NA	-20	-20	-20	-20	-20	-20	-20	-20	-19.7119	-20
RP11-655C2.3	-20	-20	-20	-19.7989	-20	-20	-20	-20	-20	-20	-20	-20	-20	-19.8899	-20	-20	-19.5691	-20	-20	-20	-19.2462	-20	-20	-19.864	-19.8366	NA	-20	-20	-20	-20	-20	-20	-20	-20	-19.7127	-19.9259
OR5B21	-20	-20	-20	-20	-20	-20	-20	-20	-20	-20	-20	-20	-20	-20	-20	-20	-20	-19.2532	-20	-20	-20	-20	-20	-20	-20	NA	-20	-20	-20	-20	-20	-20	-20	-20	-20	-20
LPXN	-16.492	-16.5331	-17.4808	-13.7648	-13.7826	-13.2411	-13.8849	-14.4945	-13.7243	-15.2638	-16.6992	-13.3091	-15.7499	-15.4543	-15.8345	-13.9646	-12.4395	-13.3471	-16.3193	-14.1226	-15.5403	-13.816	-13.6014	-14.2867	-14.918	NA	-13.317	-17.557	-14.2442	-14.2346	-15.8712	-13.8167	-14.0357	-13.1317	-13.2756	-13.6422
ZFP91	-15.2231	-15.6602	-15.0365	-16.1217	-17.141	-16.3844	-16.2594	-16.0116	-16.0224	-15.5407	-15.2732	-15.5332	-17.6356	-17.5252	-17.6654	-15.8716	-15.251	-15.3821	-15.6728	-14.7754	-15.8888	-16.043	-15.5311	-16.2108	-17.0442	NA	-15.1925	-14.7691	-16.5338	-15.9884	-14.9349	-16.5245	-16.5363	-16.2239	-16.1017	-16.48
ZFP91-CNTF	-20	-20	-20	-20	-20	-20	-20	-20	-20	-20	-20	-20	-20	-20	-20	-20	-20	-20	-20	-20	-20	-20	-20	-20	-20	NA	-20	-20	-20	-20	-20	-20	-20	-20	-20	-20
CMB9-55A18.1	-20	-20	-20	-19.9295	-20	-20	-20	-20	-20	-20	-20	-20	-20	-20	-20	-20	-20	-20	-20	-20	-20	-20	-20	-19.8642	-20	NA	-20	-20	-20	-20	-20	-20	-20	-20	-20	-20
CNTF	-20	-20	-20	-19.9297	-20	-20	-20	-20	-20	-20	-20	-20	-19.9701	-20	-19.8149	-20	-20	-20	-20	-20	-20	-19.8547	-20	-20	-20	NA	-20	-20	-20	-20	-20	-20	-20	-20	-20	-20
GLYAT	-20	-20	-20	-20	-20	-20	-20	-20	-20	-20	-20	-20	-20	-20	-20	-20	-20	-20	-20	-20	-20	-20	-20	-20	-20	NA	-20	-20	-20	-20	-20	-20	-20	-20	-20	-20
GLYATL2	-20	-20	-19.5592	-20	-20	-20	-20	-20	-19.5794	-20	-20	-20	-19.9706	-20	-20	-20	-19.5696	-20	-20	-20	-20	-20	-20	-19.8645	-20	NA	-18.3713	-20	-20	-18.9351	-20	-20	-20	-20	-20	-20
GLYATL1	-20	-20	-20	-20	-20	-20	-20	-20	-20	-20	-20	-20	-20	-20	-20	-20	-20	-20	-20	-20	-20	-20	-20	-20	-19.8406	NA	-20	-20	-20	-20	-20	-20	-20	-20	-20	-20
RP11-780O24.2	-20	-20	-20	-20	-20	-20	-20	-20	-20	-20	-20	-20	-20	-20	-20	-20	-20	-20	-20	-20	-20	-20	-20	-20	-20	NA	-20	-20	-20	-20	-20	-20	-20	-20	-20	-20
RP11-142C4.6	-20	-20	-20	-20	-20	-20	-20	-20	-19.5792	-20	-20	-19.6414	-20	-20	-20	-20	-20	-20	-20	-20	-20	-19.2909	-20	-18.6276	-19.8398	NA	-20	-20	-20	-19.4466	-20	-20	-20	-20	-20	-20
GLYATL1P3	-20	-20	-20	-20	-20	-20	-20	-20	-20	-20	-20	-20	-20	-20	-20	-20	-20	-20	-20	-20	-20	-20	-20	-20	-20	NA	-20	-20	-20	-20	-20	-20	-20	-20	-20	-20
FAM111B	-19.127	-17.4589	-20	-19.6423	-20	-19.5672	-19.3448	-17.6551	-18.5892	-18.1433	-19.4365	-14.8222	-19.9322	-19.8351	-20	-20	-19.6225	-20	-20	-20	-20	-18.2855	-18.4612	-16.9107	-19.7949	NA	-20	-20	-17.2969	-18.4929	-18.3531	-20	-19.8632	-19.1473	-19.1269	-19.7099
AP001258.4	-16.66	-16.9562	-17.186	-17.6852	-18.4277	-18.2652	-18.2071	-19.2864	-18.1196	-16.1708	-16.5776	-17.784	-19.5154	-19.4034	-18.9577	-18.2581	-18.2396	-20	-17.6099	-20	-18.7862	-18.2842	-18.8291	-17.2728	-18.1194	NA	-20	-17.3661	-18.3713	-18.4944	-20	-18.3365	-18.2496	-18.4823	-17.8347	-18.0095
FAM111A	-14.8864	-15.0443	-14.5946	-14.7845	-15.4897	-14.8869	-14.6947	-14.9934	-15.0126	-14.488	-14.1909	-13.9949	-17.3151	-17.3152	-17.3927	-14.5405	-15.2277	-15.5164	-15.0664	-14.5236	-16.3111	-15.3538	-13.9854	-15.4878	-15.4586	NA	-16.2848	-15.2529	-16.4006	-14.5078	-15.1496	-15.2355	-15.0895	-14.6127	-14.7659	-15.1033
DTX4	-19.4999	-17.4512	-18.7456	-19.9343	-20	-20	-20	-18.4005	-20	-14.4746	-14.502	-19.6594	-19.8593	-20	-20	-20	-19.6141	-20	-15.8178	-20	-20	-19.2206	-17.929	-18.3354	-19.7433	NA	-18.3799	-17.0047	-19.5093	-19.319	-15.9793	-19.2324	-20	-20	-19.7456	-19.9572
MPEG1	-20	-20	-19.0858	-18.964	-18.9386	-18.8666	-20	-11.8216	-12.5898	-20	-19.4458	-18.5478	-19.44	-19.2436	-19.4531	-19.7741	-19.3447	-13.2094	-18.6813	-20	-17.7082	-15.2214	-11.5836	-15.3489	-19.3796	NA	-12.6414	-20	-17.5685	-11.7476	-17.7261	-18.5537	-20	-19.895	-19.3813	-19.3524
RP11-1036E20.9	-20	-20	-20	-19.9304	-20	-20	-20	-20	-20	-20	-20	-20	-20	-20	-20	-20	-19.5698	-20	-20	-20	-20	-19.7238	-20	-18.6839	-20	NA	-20	-20	-20	-20	-20	-20	-20	-20	-19.7142	-20
OR5AN1	-20	-20	-20	-20	-20	-20	-20	-20	-20	-20	-20	-20	-20	-20	-20	-20	-20	-20	-20	-20	-20	-20	-20	-20	-20	NA	-20	-20	-20	-20	-20	-20	-20	-20	-20	-20
OR5A2	-20	-20	-20	-20	-20	-20	-20	-20	-20	-20	-20	-20	-20	-20	-20	-20	-20	-20	-20	-20	-20	-20	-20	-20	-20	NA	-20	-20	-20	-20	-20	-20	-20	-20	-20	-20
OR5A1	-20	-20	-20	-20	-20	-20	-20	-20	-20	-20	-20	-20	-20	-20	-20	-20	-20	-20	-20	-20	-20	-20	-20	-20	-20	NA	-20	-20	-20	-20	-20	-20	-20	-20	-20	-20
OR4D6	-20	-20	-20	-20	-20	-20	-20	-20	-20	-20	-20	-20	-20	-20	-20	-20	-20	-20	-20	-20	-20	-20	-20	-20	-20	NA	-20	-20	-20	-20	-20	-20	-20	-20	-20	-20
OR4D10	-20	-20	-20	-20	-20	-20	-20	-20	-20	-20	-20	-20	-20	-20	-20	-20	-20	-20	-20	-20	-20	-20	-20	-20	-20	NA	-20	-20	-20	-20	-20	-20	-20	-20	-20	-20
OR4D11	-20	-20	-20	-20	-20	-20	-20	-20	-20	-20	-20	-20	-20	-20	-20	-20	-20	-20	-20	-20	-20	-20	-20	-19.8632	-20	NA	-20	-20	-20	-20	-20	-20	-20	-20	-20	-20
OR4D9	-20	-20	-20	-20	-20	-20	-20	-20	-20	-20	-20	-20	-20	-20	-20	-20	-20	-20	-20	-20	-20	-20	-20	-20	-20	NA	-20	-20	-20	-20	-20	-20	-20	-20	-20	-20
AP000442.4	-20	-20	-20	-19.863	-19.5152	-20	-20	-20	-19.7757	-20	-20	-20	-19.8854	-20	-19.8167	-19.4393	-20	-20	-20	-20	-20	-20	-20	-19.6251	-19.8393	NA	-20	-20	-20	-19.6092	-20	-20	-19.6218	-20	-20	-20
OSBP	-16.1992	-17.2043	-15.4755	-16.5948	-16.8444	-17.0103	-17.046	-16.3567	-16.676	-16.1827	-15.5811	-16.3237	-17.2577	-17.3197	-17.5024	-16.9163	-17.6887	-16.7239	-15.1548	-16.9678	-16.9285	-17.091	-15.9674	-16.8796	-17.1052	NA	-14.9888	-16.4957	-16.3208	-16.8328	-15.501	-17.2483	-17.072	-16.4865	-16.405	-16.958
AP000442.1	-20	-20	-19.2311	-19.3283	-19.1557	-19.1669	-20	-20	-19.7842	-20	-18.9883	-19.648	-19.3977	-19.4456	-19.2524	-18.7228	-18.9762	-20	-20	-20	-18.7571	-19.733	-20	-19.7477	-19.3351	NA	-20	-20	-19.1151	-19.3053	-20	-20	-19.6288	-20	-19.0933	-19.2527
PATL1	-15.9886	-16.2998	-16.6559	-16.9897	-16.7842	-16.3285	-16.5515	-16.4349	-16.3059	-16.4804	-15.8863	-15.7706	-18.4401	-18.2042	-18.8392	-15.789	-17.0342	-15.3018	-14.9525	-16.0453	-15.9433	-16.1381	-16.2121	-16.6069	-17.1137	NA	-16.0459	-16.7352	-17.319	-16.2243	-17.6205	-16.6106	-16.7831	-16.1724	-16.4011	-16.7611
OR10V1	-20	-20	-20	-20	-20	-20	-20	-20	-20	-20	-20	-20	-20	-20	-20	-20	-20	-20	-20	-20	-20	-20	-20	-20	-20	NA	-20	-20	-20	-20	-20	-20	-20	-20	-20	-19.9255
STX3	-15.6112	-16.9693	-16.0094	-17.2981	-17.5882	-17.5143	-17.7912	-14.8633	-16.18	-14.9686	-16.3359	-17.8105	-18.8476	-18.6579	-18.6725	-16.7582	-17.8933	-15.6388	-14.349	-12.835	-17.0492	-17.6799	-15.2936	-16.9581	-18.0784	NA	-16.255	-15.548	-18.0547	-16.3452	-16.4463	-18.074	-18.5073	-18.3296	-18.8827	-17.7444
AP000640.10	-19.0941	-20	-20	-20	-20	-20	-20	-20	-20	-20	-20	-20	-20	-20	-20	-20	-20	-20	-20	-20	-20	-20	-20	-20	-20	NA	-20	-20	-20	-19.7907	-20	-20	-20	-20	-20	-20
MRPL16	-14.6234	-14.4916	-14.5456	-15.741	-16.1186	-15.7725	-15.3193	-14.7933	-14.7652	-14.1186	-15.23	-13.8678	-16.3033	-16.3511	-16.2586	-15.3335	-15.7849	-15.9268	-14.2968	-15.0983	-15.5563	-15.6844	-15.5439	-15.9257	-15.6353	NA	-15.0047	-14.9952	-14.7466	-15.1229	-14.4672	-15.5404	-15.4876	-15.6756	-15.3814	-15.6382
GIF	-20	-20	-20	-20	-20	-20	-20	-20	-20	-20	-20	-20	-20	-20	-20	-20	-20	-20	-20	-20	-20	-20	-20	-20	-20	NA	-20	-20	-20	-20	-20	-20	-20	-20	-20	-20
TCN1	-20	-20	-20	-20	-20	-20	-20	-20	-20	-20	-20	-19.3638	-19.9181	-19.906	-19.8357	-20	-20	-20	-20	-20	-20	-20	-20	-20	-20	NA	-20	-20	-20	-20	-20	-20	-19.4711	-20	-20	-20
RP11-736I10.1	-20	-20	-20	-20	-20	-20	-20	-20	-20	-20	-20	-20	-20	-20	-20	-20	-20	-20	-20	-20	-20	-20	-20	-20	-20	NA	-20	-20	-20	-20	-20	-20	-20	-20	-20	-20
OOSP2	-20	-20	-20	-20	-20	-20	-20	-20	-20	-20	-20	-20	-20	-20	-20	-20	-20	-20	-20	-20	-20	-20	-20	-20	-20	NA	-20	-20	-20	-20	-20	-20	-20	-20	-20	-20
MS4A3	-20	-20	-20	-20	-20	-20	-20	-20	-19.7748	-20	-20	-20	-20	-20	-19.8159	-20	-20	-20	-20	-13.7877	-20	-20	-20	-20	-20	NA	-18.3719	-20	-20	-19.7915	-20	-20	-20	-20	-20	-20
MS4A2	-18.8635	-18.2547	-18.7693	-18.032	-18.8948	-18.2808	-18.8917	-19.3416	-19.0471	-20	-19.5025	-20	-19.4645	-19.6917	-19.7543	-18.0832	-18.2658	-20	-18.4227	-9.50986	-19.336	-18.5028	-19.3501	-18.9861	-18.57	NA	-16.2481	-20	-20	-18.9871	-17.6005	-18.0581	-19.1413	-18.2144	-19.3433	-18.9408
AP001257.1	-20	-20	-20	-20	-20	-20	-20	-20	-19.7736	-20	-20	-20	-20	-20	-20	-20	-20	-20	-20	-20	-20	-20	-19.2804	-20	-20	NA	-20	-20	-20	-19.608	-20	-20	-20	-20	-20	-20
MS4A6A	-19.5658	-19.2385	-16.6627	-18.0926	-19.3853	-17.9456	-17.656	-11.2033	-10.4029	-18.9841	-18.0276	-17.8321	-18.9749	-18.8788	-20	-18.4599	-18.0839	-11.5468	-17.0722	-18.1371	-18.372	-19.1632	-10.5396	-19.0335	-19.0027	NA	-11.2393	-17.6301	-16.4143	-9.70241	-17.4268	-17.7779	-16.9876	-18.0292	-18.2173	-19.4501
MS4A4E	-20	-20	-20	-20	-20	-20	-20	-19.2482	-18.2434	-20	-20	-20	-20	-20	-20	-20	-20	-20	-20	-20	-20	-19.7245	-17.23	-19.865	-20	NA	-20	-20	-20	-18.2601	-20	-20	-20	-20	-20	-20
MS4A4A	-19.1844	-20	-19.3343	-19.3889	-20	-19.6322	-19.3791	-15.5302	-14.5426	-20	-19.5507	-19.7442	-19.7254	-19.6304	-19.7899	-19.5353	-19.7081	-13.761	-20	-15.487	-17.8795	-19.9043	-13.9361	-19.4906	-19.8122	NA	-16.2475	-20	-18.8738	-12.7932	-20	-20	-20	-20	-20	-19.866
MS4A6E	-20	-20	-20	-20	-20	-20	-20	-20	-19.1125	-20	-20	-20	-20	-20	-20	-20	-20	-20	-20	-20	-20	-20	-19.2808	-20	-20	NA	-18.3704	-20	-20	-19.1679	-20	-20	-20	-20	-20	-20
MS4A7	-18.6709	-19.2674	-17.526	-17.7873	-19.3169	-17.8785	-19.2343	-14.3447	-12.1615	-20	-16.3026	-17.6877	-18.7696	-18.6619	-19.8068	-19.5305	-18.3659	-10.955	-16.3201	-17.9827	-13.4047	-15.5126	-10.6627	-15.4572	-18.9751	NA	-15.2107	-20	-16.774	-10.6284	-18.7366	-20	-18.9219	-18.548	-18.7569	-18.8925
MS4A14	-19.4896	-20	-20	-19.745	-20	-20	-20	-19.2561	-17.9814	-20	-19.4148	-20	-19.945	-19.8977	-20	-19.4471	-19.5806	-16.2055	-18.3521	-20	-17.4636	-19.7346	-16.9806	-19.2458	-19.8554	NA	-17.6275	-20	-20	-16.9413	-20	-20	-19.8102	-20	-20	-20
MS4A5	-20	-20	-20	-20	-20	-20	-20	-20	-20	-20	-20	-20	-20	-20	-20	-20	-20	-20	-20	-20	-20	-20	-20	-20	-20	NA	-20	-20	-20	-19.7906	-20	-20	-20	-20	-20	-20
MS4A1	-17.8605	-20	-18.2733	-16.686	-15.605	-17.2342	-14.5328	-18.0521	-17.6497	-16.2212	-16.9258	-13.7341	-17.8876	-17.3438	-17.7056	-16.1742	-17.9141	-16.577	-18.8502	-15.841	-16.5183	-10.1982	-17.4176	-10.3006	-16.6262	NA	-16.8269	-18.3109	-15.2602	-17.5926	-15.4193	-15.5959	-16.6312	-18.473	-16.6531	-17.6596
MS4A12	-20	-20	-20	-20	-19.5176	-19.5517	-20	-20	-20	-20	-20	-20	-20	-20	-20	-20	-20	-20	-20	-20	-20	-20	-20	-20	-19.8482	NA	-20	-20	-20	-20	-20	-20	-20	-20	-19.7216	-19.9345
MS4A13	-20	-20	-20	-20	-20	-20	-20	-20	-20	-20	-20	-20	-20	-20	-20	-20	-20	-20	-20	-20	-20	-20	-20	-20	-20	NA	-20	-20	-20	-20	-20	-20	-20	-20	-20	-20
LINC00301	-20	-20	-20	-20	-20	-20	-20	-20	-20	-20	-20	-20	-20	-20	-20	-20	-20	-20	-20	-20	-20	-20	-20	-20	-20	NA	-20	-20	-20	-20	-20	-20	-20	-20	-20	-20
MS4A8	-18.8258	-20	-19.6523	-19.5903	-20	-19.6972	-20	-20	-20	-18.1922	-20	-19.7036	-19.6968	-19.93	-19.6292	-19.0984	-19.3975	-20	-20	-20	-18.1097	-19.6554	-20	-19.9495	-19.8784	NA	-20	-20	-20	-19.698	-20	-18.7756	-19.7795	-19.6325	-19.823	-19.3731
MS4A18	-20	-20	-20	-20	-20	-20	-20	-20	-20	-20	-20	-20	-20	-20	-20	-20	-20	-20	-20	-20	-20	-20	-20	-20	-20	NA	-20	-20	-20	-20	-20	-20	-20	-20	-20	-20
MS4A15	-20	-20	-20	-20	-20	-20	-20	-20	-20	-20	-20	-20	-20	-20	-20	-20	-20	-20	-20	-20	-20	-20	-20	-20	-20	NA	-20	-20	-20	-20	-20	-20	-20	-20	-20	-20
MS4A10	-20	-18.866	-18.9715	-18.3318	-18.8748	-18.2636	-19.3272	-20	-19.1525	-20	-19.007	-18.9218	-19.5296	-19.4629	-19.1619	-18.4749	-18.3952	-19.279	-20	-17.7988	-20	-18.9166	-19.3185	-18.8838	-18.6685	NA	-20	-18.5564	-19.5213	-19.3242	-20	-19.2413	-18.6117	-18.4794	-18.667	-18.8201
RP11-804A23.1	-20	-20	-20	-20	-20	-20	-20	-20	-20	-20	-20	-20	-20	-20	-20	-20	-20	-20	-20	-20	-20	-20	-20	-20	-20	NA	-20	-20	-20	-19.7907	-20	-20	-20	-20	-20	-20
RP11-804A23.2	-20	-20	-20	-20	-20	-20	-20	-20	-20	-20	-20	-20	-19.9699	-20	-20	-20	-20	-20	-20	-20	-20	-20	-20	-20	-20	NA	-20	-20	-20	-20	-20	-20	-20	-20	-20	-20
RP11-804A23.4	-20	-20	-20	-20	-20	-20	-20	-20	-20	-20	-19.4018	-20	-20	-20	-20	-20	-20	-20	-20	-20	-20	-20	-20	-20	-19.8364	NA	-20	-18.5404	-20	-20	-20	-20	-20	-20	-20	-20
CCDC86	-16.9352	-17.1891	-17.7101	-18.7246	-19.182	-18.9047	-18.867	-16.3417	-17.3223	-18.1483	-17.5193	-15.8771	-19.1053	-18.9594	-19.5484	-19.0687	-18.3986	-18.1298	-16.4525	-20	-19.308	-17.9196	-17.5436	-18.0261	-18.626	NA	-18.3992	-16.2764	-17.1212	-18.2751	-16.4321	-18.0325	-19.2387	-19.3342	-18.1546	-18.4324
PTGDR2	-20	-20	-17.4182	-19.9316	-19.5167	-20	-20	-20	-20	-20	-16.7187	-19.644	-19.973	-20	-20	-20	-20	-20	-20	-20	-20	-20	-20	-20	-20	NA	-20	-15.1423	-20	-19.7923	-14.0436	-20	-19.8041	-20	-20	-19.8027
ZP1	-20	-17.1775	-19.5663	-19.8634	-20	-20	-20	-20	-20	-20	-16.6422	-20	-20	-19.8915	-20	-20	-20	-20	-20	-20	-20	-20	-20	-20	-20	NA	-20	-20	-20	-19.7912	-16.4261	-19.2028	-19.799	-20	-20	-19.927
PRPF19	-15.3992	-15.1589	-15.2544	-16.2244	-16.4617	-16.302	-16.08	-15.2553	-15.2123	-15.0978	-15.0198	-14.3767	-17.0818	-16.9955	-17.0688	-15.9563	-15.5451	-16.554	-15.1605	-16.0552	-15.9591	-15.8234	-15.7621	-16.3735	-16.327	NA	-15.0931	-15.1545	-15.7135	-15.937	-15.5091	-16.1158	-15.901	-15.8925	-15.6687	-15.9794
RP11-881M11.2	-20	-20	-20	-19.6795	-20	-20	-20	-18.3892	-19.4098	-20	-20	-19.6449	-19.4976	-19.6075	-19.6551	-20	-20	-20	-20	-20	-20	-20	-20	-19.7448	-19.4427	NA	-20	-20	-19.1127	-19.6122	-20	-20	-20	-19.4957	-19.478	-19.8605
RP11-881M11.1	-20	-20	-20	-20	-20	-20	-20	-20	-20	-20	-20	-20	-20	-20	-20	-20	-20	-20	-20	-20	-20	-20	-20	-20	-20	NA	-20	-20	-20	-20	-20	-20	-20	-20	-20	-20
TMEM109	-13.3423	-13.9802	-12.7423	-15.7841	-15.6893	-15.0812	-14.6067	-14.7402	-14.7888	-13.3377	-14.6027	-14.0284	-16.5464	-16.2137	-16.4945	-14.912	-15.5565	-15.2101	-13.8421	-16.462	-15.3477	-14.8065	-16.4657	-15.0149	-15.4132	NA	-14.3946	-13.231	-15.265	-15.1371	-14.401	-14.8572	-15.826	-15.359	-15.7807	-15.3338
RP11-881M11.4	-20	-20	-20	-19.9294	-20	-20	-20	-20	-20	-20	-20	-20	-19.9408	-20	-20	-20	-20	-20	-20	-20	-19.2455	-20	-20	-19.8637	-20	NA	-20	-20	-20	-19.791	-18.3299	-20	-20	-20	-20	-20
TMEM132A	-16.8591	-13.3827	-15.9043	-19.8725	-20	-20	-20	-20	-19.7952	-15.5275	-17.1623	-20	-19.9341	-19.4809	-20	-20	-19.2563	-17.8832	-15.9983	-20	-18.4088	-19.502	-18.8134	-19.4411	-20	NA	-20	-17.0052	-20	-19.4608	-16.4285	-19.2212	-20	-19.7445	-20	-19.7958
SLC15A3	-16.0241	-16.2974	-16.2526	-19.6339	-19.2286	-19.2306	-19.3908	-16.9199	-15.4953	-13.4088	-16.809	-18.789	-18.8586	-18.3641	-18.9872	-19.5171	-19.6754	-13.883	-16.7517	-20	-13.8784	-16.5848	-14.5526	-17.349	-19.3311	NA	-18.4255	-18.5947	-18.0377	-14.7658	-16.1933	-20	-19.9092	-19.8178	-19.8381	-19.7899
CD6	-17.758	-18.453	-18.2266	-14.0815	-13.6938	-13.466	-13.8921	-17.8142	-17.6488	-20	-17.8466	-12.9616	-18.2788	-18.2774	-18.295	-16.366	-18.4008	-16.9988	-16.5339	-20	-16.0472	-17.0956	-16.9617	-17.7403	-13.866	NA	-18.6427	-18.8751	-16.0122	-17.607	-17.7847	-14.4456	-13.7155	-12.9111	-13.4712	-13.432
RP11-881M11.8	-20	-20	-20	-19.9295	-20	-20	-20	-20	-19.7736	-20	-20	-20	-20	-19.8899	-20	-20	-20	-20	-20	-20	-20	-20	-20	-20	-19.8363	NA	-20	-20	-20	-20	-20	-20	-20	-20	-20	-20
CD5	-19.296	-18.3244	-19.1198	-15.8896	-14.5644	-15.5548	-15.1373	-18.1702	-17.9737	-20	-19.127	-14.3743	-19.4502	-19.3911	-19.6807	-18.548	-19.8415	-18.1895	-20	-17.83	-16.5359	-18.7599	-17.9746	-19.0951	-15.1979	NA	-16.051	-20	-17.3304	-18.9002	-20	-15.9684	-14.9133	-14.798	-14.446	-14.9367
VPS37C	-16.7907	-16.1605	-16.5917	-19.0976	-19.5501	-19.5737	-17.9658	-17.658	-17.5281	-20	-16.9738	-18.5913	-19.3734	-19.0148	-19.2838	-18.4795	-19.0085	-15.8375	-16.4527	-17.7929	-16.3409	-18.7811	-16.2031	-18.8302	-18.9121	NA	-20	-16.721	-18.5881	-16.792	-15.9805	-18.7205	-19.3613	-18.381	-19.3131	-19.2409
PGA3	-20	-20	-20	-19.5679	-19.1552	-19.1605	-19.2986	-20	-19.2534	-20	-20	-19.6432	-19.8868	-19.8927	-20	-19.4402	-20	-18.766	-20	-20	-19.2498	-19.7245	-18.8036	-19.6269	-20	NA	-20	-20	-20	-19.3018	-20	-20	-19.8008	-19.7261	-20	-20
PGA4	-20	-20	-20	-20	-20	-20	-20	-20	-20	-20	-20	-20	-20	-20	-20	-20	-20	-20	-20	-20	-20	-20	-20	-20	-20	NA	-20	-20	-20	-20	-20	-20	-20	-20	-19.7119	-20
PGA5	-20	-20	-20	-20	-20	-20	-20	-20	-20	-20	-20	-20	-20	-20	-20	-20	-20	-20	-20	-20	-20	-20	-20	-20	-20	NA	-20	-20	-20	-19.7906	-20	-20	-20	-20	-20	-20
VWCE	-17.4651	-18.8598	-19.5665	-19.6827	-20	-19.5255	-20	-19.2532	-19.5851	-20	-17.9719	-19.6507	-19.7079	-19.4472	-19.8238	-20	-18.9735	-18.7694	-17.5972	-20	-18.3912	-19.4989	-19.2856	-19.5257	-19.7019	NA	-20	-17.8321	-20	-19.7967	-20	-19.2064	-19.809	-20	-18.9322	-19.6077
DDB1	-14.0435	-14.4904	-14.5145	-14.8053	-15.4194	-14.9063	-15.1201	-14.339	-15.1296	-14.1882	-14.1412	-14.3004	-16.0465	-16.0938	-15.9134	-14.7625	-14.5523	-15.5211	-14.3612	-14.1147	-15.4217	-15.2385	-14.0018	-15.6286	-15.4975	NA	-13.4663	-14.32	-14.7152	-14.7675	-13.8218	-15.0894	-15.2523	-14.9325	-14.7519	-15.457
TKFC	-16.0284	-17.4815	-17.1375	-17.5848	-17.7094	-17.6361	-17.1722	-16.3567	-16.8398	-18.218	-16.9955	-16.5308	-18.0511	-17.452	-17.5052	-16.8376	-17.0508	-16.7269	-17.1324	-17.8496	-16.9309	-17.3242	-16.6053	-17.6163	-18.1071	NA	-17.1789	-17.3914	-16.3231	-16.69	-17.1382	-17.614	-17.7644	-17.547	-16.663	-17.6955
CYB561A3	-15.9719	-14.9401	-16.0561	-16.1931	-15.839	-15.9874	-15.767	-15.0503	-15.657	-15.5424	-16.1316	-14.7597	-18.095	-18.2689	-17.6047	-16.0019	-15.9065	-14.8905	-15.3953	-16.0609	-16.3188	-14.1712	-15.2997	-13.7983	-16.2111	NA	-12.6065	-16.1204	-16.0375	-15.0419	-16.2167	-16.2699	-16.302	-15.775	-15.6903	-16.2694
TMEM138	-15.156	-15.4973	-15.8061	-15.9842	-16.0673	-16.6379	-15.9549	-15.9498	-16.4738	-17.3951	-15.9825	-16.2672	-17.5574	-17.35	-17.7	-15.6521	-15.6101	-15.7429	-14.6993	-16.9749	-16.9428	-15.8756	-15.1284	-16.388	-16.2069	NA	-15.705	-16.1123	-16.1879	-15.6088	-15.8139	-15.7866	-16.0121	-15.9219	-16.0183	-16.0953
TMEM216	-16.2425	-16.2968	-16.3365	-16.6819	-17.2952	-17.1505	-17.2958	-16.2016	-16.9948	-16.4793	-16.1179	-16.3218	-17.8773	-18.099	-17.6372	-16.3758	-15.6503	-18.1556	-17.6392	-17.8155	-19.3855	-16.2804	-17.2548	-16.526	-16.7076	NA	-16.4972	-16.4913	-17.3156	-17.1627	-17.1128	-16.1721	-16.2905	-16.7117	-16.0716	-16.8768
CPSF7	-15.6468	-16.445	-15.3308	-15.7788	-16.6674	-16.295	-15.6569	-15.7294	-15.8056	-14.3233	-15.0662	-15.865	-17.3479	-17.6754	-17.481	-15.5541	-15.9023	-15.9623	-14.6244	-14.776	-16.0075	-16.1987	-15.0368	-16.1295	-16.5406	NA	-15.558	-14.6406	-16.8436	-16.1361	-15.2496	-15.7891	-16.3678	-16.1375	-15.9985	-16.3525
RP11-286N22.8	-17.8486	-17.7949	-18.2172	-17.4267	-18.4269	-17.488	-17.5764	-18.7918	-18.5935	-14.0469	-18.4188	-19.3856	-18.4071	-18.8436	-18.6241	-16.5444	-17.3742	-18.4152	-15.5147	-16.425	-18.1083	-18.2806	-17.2407	-17.915	-18.3088	NA	-17.6363	-18.5673	-18.3706	-18.5813	-17.5918	-17.3869	-17.5459	-17.4592	-18.3388	-17.9545
SDHAF2	-14.5942	-14.4926	-14.4224	-14.9014	-14.8822	-14.8383	-14.4438	-15.507	-15.4097	-14.8697	-15.2035	-14.2546	-16.5951	-16.6212	-16.7663	-14.6545	-15.2655	-15.1398	-14.4225	-14.9326	-15.5141	-15.1135	-16.2401	-15.3681	-14.9702	NA	-15.726	-14.4199	-16.0063	-15.5162	-14.6857	-14.3303	-14.6661	-14.6056	-14.3367	-14.7439
PPP1R32	-18.551	-17.7891	-18.7278	-19.0802	-18.8706	-19.5362	-18.836	-18.3937	-19.2621	-20	-18.3947	-18.7336	-19.3241	-19.3034	-19.1416	-19.4495	-19.2534	-20	-20	-20	-19.2613	-19.6119	-19.2911	-19.7576	-19.2419	NA	-18.3777	-17.3588	-19.5007	-19.176	-18.3376	-19.2151	-19.202	-18.968	-19.4891	-19.3034
RP11-286N22.10	-20	-20	-20	-20	-20	-20	-20	-20	-20	-20	-20	-20	-20	-20	-20	-20	-20	-20	-20	-20	-20	-20	-20	-20	-20	NA	-20	-20	-20	-20	-20	-20	-20	-20	-20	-20
LRRC10B	-20	-20	-20	-20	-20	-20	-20	-20	-20	-20	-20	-20	-20	-20	-20	-20	-20	-20	-20	-20	-20	-20	-20	-20	-20	NA	-20	-16.2716	-20	-20	-20	-20	-20	-20	-20	-20
SYT7	-16.5349	-17.7861	-16.851	-20	-20	-20	-20	-20	-20	-20	-19.4106	-20	-19.9489	-20	-20	-20	-20	-20	-18.3486	-20	-20	-20	-20	-20	-20	NA	-20	-20	-20	-20	-20	-20	-20	-20	-20	-19.9294
RP11-794G24.1	-20	-20	-20	-20	-20	-20	-20	-20	-20	-20	-20	-20	-20	-20	-20	-20	-20	-20	-20	-20	-20	-20	-20	-20	-20	NA	-20	-20	-20	-20	-20	-20	-20	-20	-20	-20
RP11-855O10.2	-20	-20	-20	-20	-20	-20	-20	-20	-20	-20	-20	-20	-20	-20	-20	-20	-20	-20	-20	-20	-20	-20	-20	-20	-20	NA	-20	-20	-20	-20	-20	-20	-20	-20	-20	-20
RP11-855O10.3	-20	-20	-20	-20	-20	-20	-20	-20	-20	-20	-20	-20	-20	-20	-20	-20	-20	-20	-20	-20	-20	-20	-20	-20	-20	NA	-20	-20	-20	-20	-20	-20	-20	-20	-20	-20
DAGLA	-19.481	-20	-19.5628	-20	-20	-20	-20	-20	-19.7809	-17.3441	-18.9833	-19.6424	-20	-20	-20	-20	-20	-18.3993	-18.3478	-20	-20	-19.8572	-19.2842	-20	-20	NA	-20	-20	-20	-18.9372	-20	-20	-19.8028	-20	-20	-20
DKFZP434K028	-20	-20	-20	-20	-20	-20	-20	-20	-20	-20	-20	-20	-20	-20	-20	-20	-20	-20	-20	-20	-20	-20	-20	-20	-20	NA	-20	-20	-20	-20	-20	-20	-20	-20	-20	-20
MYRF	-20	-18.8569	-20	-19.8059	-20	-20	-20	-20	-19.4333	-18.1383	-18.9968	-20	-19.7774	-19.7107	-20	-19.4536	-20	-20	-20	-20	-20	-19.6271	-19.3002	-20	-19.7276	NA	-20	-18.5481	-20	-20	-20	-20	-20	-20	-20	-19.8774
TMEM258	-11.5767	-11.2482	-12.2295	-12.9438	-12.4116	-12.5554	-12.4416	-11.8032	-12.2238	-11.0616	-12.144	-11.6673	-11.7963	-11.6437	-11.6683	-12.8046	-12.5246	-12.2727	-11.8188	-11.8755	-11.9561	-12.8226	-12.7643	-13.1407	-12.9466	NA	-11.657	-12.4196	-10.8696	-12.1653	-11.9051	-12.2924	-12.5667	-12.5706	-12.1498	-12.6009
FEN1	-17.3948	-15.7475	-17.4422	-17.4341	-17.4909	-17.7284	-17.4455	-15.7216	-17.2279	-16.8547	-17.2927	-13.7224	-17.6778	-17.9377	-17.3279	-16.4326	-16.9071	-19.4037	-20	-17.8178	-17.5076	-17.3302	-17.7448	-17.6399	-17.5197	NA	-16.2557	-15.9437	-15.1605	-17.7355	-15.9877	-17.0876	-17.4562	-16.9135	-17.2798	-17.6443
FADS2	-16.3782	-15.4877	-17.7066	-18.9402	-19.5485	-19.5601	-17.7603	-16.3409	-18.0543	-15.086	-16.9711	-17.7007	-19.4715	-19.3393	-19.5409	-18.7396	-18.3882	-17.8838	-18.3586	-16.4225	-17.0352	-19.1383	-17.722	-19.7908	-19.4985	NA	-16.7809	-16.4806	-18.5911	-17.2798	-15.6355	-19.2326	-19.3636	-19.1503	-18.5587	-18.9105
FADS1	-15.9061	-14.5997	-15.7126	-18.3658	-18.9016	-18.2744	-18.8764	-16.8041	-16.2238	-13.987	-15.8817	-17.406	-18.9905	-18.8187	-19.4263	-18.2668	-17.7493	-16.213	-16.4566	-16.4251	-16.2688	-18.7954	-16.4233	-19.0509	-18.7692	NA	-13.1147	-15.4348	-18.3846	-16.2349	-15.2397	-18.738	-19.2431	-18.3897	-18.9794	-18.7953
FADS3	-15.2201	-14.6894	-16.5087	-16.7626	-16.6694	-16.2406	-17.3017	-17.0505	-16.7687	-13.5776	-17.5409	-17.2971	-17.9724	-17.9981	-18.2555	-16.3764	-16.7938	-16.8369	-16.2183	-15.4875	-16.2824	-14.9281	-15.7031	-15.3498	-18.1328	NA	-16.5022	-14.7663	-17.2273	-17.1	-15.988	-16.1721	-18.2938	-17.9066	-18.1963	-16.767
RAB3IL1	-17.9818	-16.7521	-18.1962	-19.9324	-20	-20	-20	-20	-20	-20	-16.5054	-20	-19.9169	-20	-19.8242	-20	-20	-19.2592	-14.2265	-20	-20	-20	-17.7155	-20	-19.8466	NA	-20	-16.2728	-19.494	-19.1686	-17.0865	-20	-20	-20	-19.7208	-19.9349
BEST1	-16.6318	-13.9481	-17.1295	-16.6746	-15.5386	-16.7995	-17.6007	-16.6222	-15.095	-14.3967	-16.3341	-17.0633	-18.3164	-17.8608	-18.6805	-17.277	-16.8479	-13.5255	-18.4125	-15.4885	-14.5843	-17.3249	-14.5325	-17.0469	-17.6232	NA	-16.0535	-17.0296	-17.3224	-15.073	-16.7397	-16.6079	-17.3053	-17.1022	-16.789	-16.6798
FTH1	-8.74354	-5.04066	-8.74531	-8.58684	-6.58418	-7.94229	-8.85425	-7.82285	-6.86136	-7.54865	-8.21197	-8.33235	-10.8981	-10.5043	-10.9564	-8.55152	-8.27244	-4.14298	-8.79007	-6.31201	-5.50771	-8.49821	-8.80803	-8.40937	-8.89428	NA	-7.34631	-8.04428	-9.3538	-7.11903	-8.52539	-8.54566	-8.6981	-7.97852	-8.04255	-7.89171
RP11-810P12.5	-20	-20	-20	-19.1135	-19.1544	-19.5244	-19.2992	-19.2496	-19.2545	-20	-20	-19.6426	-19.9716	-20	-20	-20	-19.2421	-20	-20	-20	-19.2477	-20	-20	-19.4218	-19.6987	NA	-20	-20	-20	-20	-20	-19.2043	-19.8024	-19.4946	-20	-19.4959
INCENP	-19.1097	-18.2291	-19.5758	-19.3757	-19.5233	-18.6395	-19.3179	-17.4663	-19.5964	-20	-20	-16.7517	-19.6485	-19.901	-19.8351	-19.0462	-19.5874	-20	-20	-20	-18.7685	-19.5042	-18.4505	-19.1727	-19.2459	NA	-18.382	-18.5476	-18.361	-18.9441	-20	-19.2142	-19.2092	-19.1304	-18.9423	-19.046
SCGB1D1	-20	-20	-20	-20	-20	-20	-20	-20	-20	-20	-20	-20	-20	-20	-20	-20	-20	-20	-20	-20	-20	-20	-20	-20	-20	NA	-20	-20	-20	-20	-20	-20	-20	-20	-20	-20
SCGB2A1	-20	-20	-20	-20	-20	-19.5284	-20	-20	-20	-20	-20	-20	-19.9719	-20	-20	-20	-20	-20	-20	-20	-20	-20	-20	-20	-20	NA	-20	-20	-20	-20	-20	-20	-20	-20	-20	-20
RP11-703H8.9	-20	-20	-20	-20	-20	-20	-20	-20	-20	-20	-20	-20	-20	-20	-20	-20	-20	-20	-20	-20	-20	-20	-20	-20	-20	NA	-20	-20	-20	-20	-20	-20	-20	-20	-20	-20
SCGB1D2	-20	-20	-20	-20	-20	-20	-20	-20	-20	-20	-20	-20	-20	-20	-20	-20	-20	-20	-17.1036	-20	-20	-20	-20	-20	-20	NA	-20	-20	-20	-20	-20	-20	-20	-20	-20	-20
SCGB2A2	-20	-20	-20	-20	-20	-20	-19.2955	-20	-20	-20	-20	-20	-19.9701	-20	-20	-20	-20	-20	-20	-20	-20	-20	-20	-20	-19.8385	NA	-20	-20	-20	-20	-20	-20	-20	-20	-20	-20
SCGB1D4	-20	-20	-20	-20	-20	-20	-20	-20	-20	-20	-20	-20	-20	-20	-20	-20	-20	-20	-20	-20	-20	-20	-20	-20	-20	NA	-20	-20	-20	-20	-20	-20	-20	-20	-20	-20
RP11-703H8.7	-19.1043	-20	-18.9569	-19.3288	-20	-19.169	-20	-19.2577	-19.789	-20	-18.6609	-19.6506	-19.6171	-19.8003	-19.829	-19.4473	-19.5862	-19.2615	-18.3517	-17.7834	-19.2537	-19.2991	-20	-18.8727	-19.8608	NA	-20	-20	-19.4981	-19.0476	-18.3364	-19.2117	-19.6327	-19.7381	-19.2774	-19.557
ASRGL1	-13.1612	-17.4785	-13.8636	-18.438	-19.2017	-18.5063	-19.4592	-16.2793	-17.8082	-15.7186	-18.2322	-16.2309	-18.6935	-18.0226	-18.0499	-17.7751	-18.8622	-17.3471	-18.4178	-15.4874	-18.1548	-18.4876	-18.2151	-18.4339	-18.7805	NA	-17.1792	-20	-16.6461	-16.6684	-17.6275	-18.3878	-19.0835	-19.2654	-19.4468	-19.2375
CTD-2531D15.5	-20	-20	-20	-20	-20	-20	-20	-20	-20	-20	-20	-20	-19.97	-20	-20	-20	-20	-20	-20	-20	-20	-20	-20	-20	-20	NA	-20	-20	-20	-20	-20	-20	-20	-20	-20	-20
SCGB1A1	-20	-20	-20	-20	-20	-20	-20	-20	-20	-20	-20	-20	-20	-20	-20	-20	-20	-20	-20	-20	-20	-20	-20	-20	-20	NA	-20	-20	-20	-20	-20	-20	-20	-20	-20	-20
CTD-2531D15.4	-20	-20	-20	-19.9294	-20	-19.5189	-20	-20	-19.7735	-20	-20	-20	-20	-20	-19.8143	-20	-20	-20	-20	-20	-20	-20	-20	-20	-20	NA	-20	-20	-20	-20	-20	-20	-20	-20	-20	-20
AHNAK	-12.2727	-13.0728	-11.9075	-13.2532	-14.1202	-12.914	-13.7213	-13.8412	-13.3507	-11.7279	-11.7262	-14.6288	-14.1148	-14.8592	-14.4568	-13.9149	-13.5447	-13.9135	-11.4168	-12.2975	-14.0498	-13.6932	-12.7284	-14.9951	-15.268	NA	-14.294	-12.7063	-14.1338	-13.4287	-11.7825	-14.0461	-13.9329	-13.7365	-13.5174	-13.2685
RP11-864I4.3	-20	-20	-20	-19.9295	-19.5151	-20	-20	-20	-20	-20	-20	-20	-19.8838	-20	-20	-20	-20	-20	-20	-20	-20	-19.8549	-20	-20	-20	NA	-20	-20	-20	-20	-20	-19.1998	-20	-20	-20	-20
RP11-864I4.4	-20	-20	-20	-19.9295	-20	-20	-19.2956	-20	-20	-20	-18.9802	-20	-19.9408	-20	-19.8151	-20	-20	-20	-20	-20	-20	-20	-20	-20	-20	NA	-20	-18.5404	-20	-20	-20	-20	-19.798	-20	-20	-19.926
EEF1G	-17.99	-18.8662	-18.743	-18.4792	-18.4214	-18.6516	-18.484	-18.7772	-18.7802	-20	-18.1798	-18.2989	-18.9689	-19.1772	-19.0506	-18.4723	-17.4535	-18.7763	-20	-17.791	-19.2648	-18.0203	-18.8226	-18.2931	-18.4755	NA	-20	-20	-18.5757	-18.2041	-18.3483	-18.0301	-17.95	-18.2787	-18.947	-18.1252
RP11-864I4.1	-20	-20	-20	-20	-20	-20	-20	-20	-19.7739	-20	-19.4016	-20	-19.9701	-20	-20	-20	-20	-19.2539	-20	-20	-19.2466	-20	-20	-19.8645	-20	NA	-20	-20	-20	-20	-20	-20	-19.7981	-19.7237	-20	-19.9258
TUT1	-15.7322	-17.8057	-15.6862	-17.4027	-18.0878	-17.7142	-17.5881	-18.4271	-18.5151	-16.8511	-17.827	-17.7065	-17.9835	-18.4563	-18.1207	-17.615	-17.4683	-20	-16.2138	-20	-18.8048	-17.6314	-18.4809	-17.6205	-17.3783	NA	-17.1516	-20	-17.8809	-18.9696	-16.732	-17.7952	-17.266	-18.2065	-17.4155	-17.5759
MTA2	-16.7266	-17.4619	-16.8612	-17.5009	-18.6396	-17.4914	-17.4208	-17.6645	-17.8268	-20	-17.6675	-16.6726	-18.917	-18.9058	-18.7931	-17.6126	-17.9781	-19.3022	-16.005	-16.0393	-18.4146	-17.7485	-16.588	-18.0629	-17.9852	NA	-17.642	-20	-18.1908	-17.2842	-18.3649	-17.7889	-17.8115	-17.8869	-17.7032	-17.736
EML3	-14.7208	-16.1726	-15.0496	-16.4873	-16.7226	-16.2013	-16.7292	-16.3554	-16.7455	-16.4821	-16.397	-15.7932	-18.4612	-18.0241	-18.8406	-16.1219	-16.1849	-17.0711	-15.2665	-15.4879	-16.6157	-16.7769	-15.7047	-17.0325	-16.5589	NA	-17.1692	-15.8015	-17.0568	-16.5355	-15.3656	-16.2526	-16.6914	-16.1724	-16.4016	-16.5307
RP11-831H9.3	-20	-20	-20	-20	-20	-20	-20	-20	-20	-20	-20	-20	-20	-20	-20	-20	-20	-20	-20	-20	-20	-20	-20	-20	-20	NA	-20	-20	-20	-20	-20	-20	-20	-20	-20	-20
ROM1	-15.2585	-17.4573	-15.7887	-19.2482	-19.1693	-18.8882	-18.8453	-20	-19.2687	-17.3497	-17.9787	-18.435	-19.4312	-19.548	-19.6731	-18.7323	-18.5606	-20	-18.3574	-20	-20	-19.7364	-19.2996	-19.0989	-18.7394	NA	-18.3848	-17.3621	-19.5133	-19.0596	-20	-19.226	-19.6502	-18.7021	-19.1085	-19.4638
B3GAT3	-15.1499	-14.1828	-15.1708	-15.2316	-15.3054	-15.0254	-14.483	-15.123	-15.5267	-13.9363	-15.0039	-14.2324	-16.1496	-15.6074	-15.7608	-14.378	-14.4171	-14.9826	-16.0414	-14.783	-15.5156	-15.216	-16.3101	-15.3808	-15.3453	NA	-15.2078	-14.4199	-14.7961	-15.3363	-14.2169	-14.5569	-15.0971	-14.9756	-14.5764	-14.9963
GANAB	-14.3186	-13.684	-14.5781	-15.8345	-16.4669	-15.9216	-15.7586	-15.5905	-15.8543	-14.7604	-14.111	-14.8797	-16.3253	-16.128	-16.0296	-14.9914	-15.4173	-15.5601	-14.1802	-16.0581	-16.8468	-16.2794	-15.0116	-16.3639	-16.3273	NA	-15.1991	-14.4707	-14.7251	-15.4334	-14.9415	-15.8564	-16.3452	-16.1258	-15.6714	-16.0322
INTS5	-17.0956	-17.8027	-16.8049	-17.6175	-17.6892	-17.7089	-17.5841	-17.4777	-18.4213	-18.1598	-17.2804	-18.0815	-18.3131	-18.4498	-18.7846	-17.1622	-17.2982	-17.6734	-16.4553	-20	-18.7954	-17.9216	-18.8399	-17.5898	-17.8302	NA	-17.6416	-16.7233	-18.0241	-18.583	-16.7289	-18.0404	-17.8603	-17.8858	-17.8399	-17.6143
RP11-831H9.11	-20	-20	-20	-20	-20	-20	-20	-20	-20	-20	-20	-20	-20	-20	-20	-20	-20	-20	-20	-20	-20	-20	-20	-20	-20	NA	-20	-20	-20	-20	-20	-20	-20	-20	-20	-20
C11orf98	-19.4871	-18.8612	-19.2262	-19.5158	-19.5267	-19.1623	-18.8289	-19.2515	-19.5827	-20	-20	-18.7293	-19.9157	-19.2991	-20	-19.442	-20	-20	-20	-17.7819	-20	-19.6057	-19.2843	-19.5236	-19.8466	NA	-20	-18.5443	-19.1145	-19.6114	-20	-20	-19.1934	-19.7289	-20	-19.4945
LBHD1	-19.1053	-18.8605	-18.9548	-19.1556	-20	-19.5286	-19.3055	-18.7603	-19.7837	-20	-18.3927	-19.3604	-19.7342	-19.2999	-20	-20	-19.2466	-19.2629	-20	-17.783	-20	-19.2984	-19.2875	-19.3334	-19.2306	NA	-18.376	-20	-19.4966	-19.4513	-20	-20	-19.3274	-19.4991	-19.7243	-19.3463
METTL12	-16.2209	-16.8035	-17.4093	-15.3259	-14.8494	-14.7692	-14.8323	-15.9588	-16.6898	-16.1976	-16.0849	-15.8715	-17.022	-16.7143	-17.2993	-15.2471	-15.2947	-16.9671	-17.7027	-16.057	-16.152	-15.6319	-16.0966	-15.7055	-16.0913	NA	-16.2734	-16.7603	-16.4346	-17.3587	-17.6714	-15.4371	-15.7656	-15.7256	-15.9456	-15.5551
UQCC3	-14.2768	-14.0075	-14.2485	-15.9503	-15.9048	-15.8063	-16.0456	-14.2814	-15.3856	-14.1189	-14.7115	-14.5062	-15.8703	-15.5946	-15.6253	-15.6038	-15.8726	-15.6684	-14.6314	-17.922	-14.8817	-15.7362	-15.5037	-15.8466	-15.9388	NA	-15.2137	-14.42	-14.5815	-15.05	-14.5383	-15.1236	-15.501	-15.4537	-14.9309	-15.757
UBXN1	-12.2812	-12.5765	-12.4247	-12.9197	-12.1259	-12.4589	-12.2104	-12.504	-12.5325	-13.1144	-12.8855	-11.9357	-14.3862	-14.6774	-14.6509	-12.6786	-12.9622	-12.6029	-13.0552	-12.7127	-11.4851	-12.0524	-13.2067	-12.0838	-12.1624	NA	-12.1647	-12.3946	-13.4113	-12.7759	-13.0107	-12.4159	-12.3688	-12.2569	-11.9086	-12.5965
LRRN4CL	-18.3531	-16.158	-17.7153	-17.6621	-18.6263	-18.1045	-18.8503	-18.1192	-18.5925	-16.8478	-15.9232	-18.3041	-18.936	-19.0656	-18.3449	-17.8961	-17.5481	-18.416	-15.1499	-17.796	-18.7727	-18.1886	-16.988	-18.7594	-18.6063	NA	-20	-17.3661	-17.8701	-18.9653	-15.7984	-17.3868	-18.6957	-17.4591	-17.9054	-18.4074
BSCL2	-19.5012	-18.2335	-19.5777	-19.1163	-18.6327	-20	-19.3109	-20	-20	-17.3465	-18.9914	-18.9167	-19.1457	-18.5135	-18.459	-19.4491	-18.9808	-20	-20	-17.7843	-20	-19.8662	-19.2918	-19.7578	-19.5873	NA	-18.3801	-18.5495	-18.358	-19.3076	-20	-20	-19.4743	-18.9669	-19.4907	-19.0454
HNRNPUL2-BSCL2	-20	-20	-20	-20	-20	-20	-20	-20	-20	-20	-20	-20	-20	-20	-20	-20	-20	-20	-20	-20	-20	-20	-20	-20	-19.8375	NA	-20	-20	-20	-20	-20	-20	-20	-20	-19.7122	-20
GNG3	-20	-20	-20	-19.9297	-20	-19.5193	-20	-20	-20	-20	-20	-20	-19.9707	-19.8912	-20	-20	-20	-20	-20	-20	-20	-19.4909	-20	-19.4191	-20	NA	-20	-20	-19.11	-20	-20	-20	-20	-20	-20	-20
HNRNPUL2	-15.1351	-15.2171	-14.8823	-15.9529	-16.6154	-16.3442	-15.9581	-14.9554	-15.6923	-15.3792	-14.5947	-14.9237	-17.6104	-17.8024	-17.7544	-15.5883	-16.1646	-16.2247	-14.624	-16.4446	-15.891	-16.2034	-14.6698	-16.3005	-16.4307	NA	-15.8708	-15.4447	-15.8072	-15.4491	-14.5295	-15.9767	-16.5217	-16.059	-15.7811	-16.3574
TTC9C	-15.373	-15.4294	-15.3308	-16.3202	-15.8329	-16.1307	-15.6181	-15.3695	-15.8467	-15.0956	-15.1403	-15.1926	-17.1951	-17.0394	-16.7823	-15.796	-15.6608	-15.7498	-15.0547	-16.052	-14.8415	-15.5444	-15.9158	-15.278	-15.9836	NA	-14.8178	-15.5565	-15.7753	-15.8553	-15.3726	-16.1109	-16.3041	-16.3166	-15.698	-16.536
ZBTB3	-18.5509	-20	-18.1975	-19.0814	-19.5221	-18.883	-19.3115	-18.7639	-19.2651	-16.8392	-17.9753	-19.1218	-19.7434	-19.3749	-19.5167	-18.7264	-18.9831	-18.7705	-18.3531	-20	-20	-18.6965	-20	-19.1687	-18.5312	NA	-20	-18.5476	-19.1199	-18.6498	-20	-19.2162	-18.8695	-19.3038	-18.7936	-19.4021
POLR2G	-13.2585	-13.1645	-13.9436	-14.3489	-14.3919	-14.1587	-13.6887	-13.35	-13.5956	-13.1959	-14.592	-12.8342	-16.2722	-16.0336	-16.2495	-13.0759	-13.9008	-13.7914	-13.807	-14.1223	-13.4449	-14.2381	-15.5152	-14.283	-14.7351	NA	-13.1521	-14.0157	-14.5214	-13.8465	-13.6213	-13.6472	-14.2092	-13.5425	-13.8259	-14.158
RP11-727F15.11	-18.7961	-20	-18.7239	-19.6258	-19.5195	-20	-19.3013	-18.3899	-19.4111	-18.1347	-18.1674	-19.1143	-19.8629	-19.8927	-19.6565	-19.4436	-19.2458	-20	-20	-20	-19.2494	-19.605	-19.2871	-19.4231	-20	NA	-20	-20	-20	-19.305	-17.5792	-19.2069	-19.8045	-19.7303	-19.7201	-19.7972
TAF6L	-16.3326	-16.5883	-17.268	-17.7991	-17.6916	-17.7138	-17.5896	-16.5124	-17.2178	-18.1621	-17.283	-17.4075	-17.9774	-17.9943	-17.7444	-18.0786	-17.1556	-18.1392	-18.389	-17.8028	-17.04	-17.6328	-16.9914	-17.8293	-17.4949	NA	-16.7844	-16.2795	-17.2129	-17.2861	-17.1012	-16.7063	-17.8677	-17.2242	-17.8469	-17.5469
TMEM223	-14.6919	-15.0964	-14.6348	-16.9966	-17.0627	-16.8185	-17.0668	-16.363	-16.1867	-15.9385	-15.4207	-15.4644	-16.8645	-16.5495	-16.8225	-16.566	-16.2697	-17.7258	-15.391	-16.9757	-17.3672	-16.6082	-16.7975	-16.428	-16.3749	NA	-16.056	-15.952	-15.6481	-16.1825	-15.1373	-16.6237	-16.4638	-17.736	-16.149	-17.1052
RP11-727F15.12	-18.5539	-18.8638	-19.2406	-18.6559	-19.5248	-18.6422	-18.4809	-19.2637	-19.4234	-16.8398	-18.6652	-18.5753	-19.3488	-19.5352	-19.5208	-18.0575	-18.0871	-19.2682	-20	-20	-18.7659	-18.7626	-20	-19.0943	-18.6646	NA	-18.3798	-18.5497	-19.506	-18.7427	-17.5827	-18.7016	-18.9765	-19.3072	-18.5429	-18.8996
TMEM179B	-13.3538	-13.4128	-13.3183	-14.985	-15.1277	-14.741	-14.1875	-14.7782	-14.1801	-13.1623	-14.3819	-14.3502	-15.0632	-14.6093	-14.9583	-14.413	-14.7192	-14.2887	-14.1364	-15.7765	-14.562	-14.8572	-15.2854	-15.1167	-15.2478	NA	-13.8015	-14.0555	-14.349	-14.236	-13.7414	-14.1785	-14.8302	-14.8345	-14.302	-14.9129
NXF1	-14.7779	-15.0447	-15.0275	-15.4607	-14.9508	-15.6455	-15.497	-15.6869	-15.4989	-15.2361	-14.9997	-15.8289	-16.7446	-17.093	-16.4872	-14.7738	-15.0814	-15.3492	-15.0601	-15.7504	-15.7907	-15.5912	-14.5822	-15.6037	-15.897	NA	-14.9057	-14.585	-16.2437	-15.2628	-15.1435	-15.0106	-15.7235	-15.9308	-15.9321	-15.6635
STX5	-14.9916	-14.5025	-14.7255	-15.2029	-14.289	-14.7504	-14.4883	-15.6083	-15.3869	-13.8825	-14.6053	-14.7046	-15.1131	-15.1507	-15.0146	-14.4675	-14.7376	-14.8732	-15.073	-14.6525	-14.6038	-14.4252	-15.5932	-14.1809	-15.1914	NA	-14.5316	-14.4246	-14.5271	-15.627	-14.773	-14.5618	-14.9174	-14.9161	-14.666	-15.0155
RP11-727F15.9	-17.4449	-16.1808	-18.1908	-15.7947	-17.3146	-17.5647	-16.5736	-16.3781	-16.9755	-15.9462	-17.1213	-17.8655	-14.9543	-15.3338	-14.8984	-16.7207	-16.209	-18.9427	-17.6994	-16.9937	-16.3698	-16.1768	-16.3758	-15.4795	-15.947	NA	-15.5673	-17.0568	-15.4292	-17.016	-16.2207	-15.9175	-15.4052	-17.9761	-16.5105	-16.8168
WDR74	-14.7492	-16.0104	-14.8143	-14.4315	-13.6437	-15.2993	-14.9885	-14.7279	-15.1389	-14.0005	-15.3596	-14.6989	-14.4567	-14.4231	-14.6388	-14.5832	-14.5734	-15.4597	-13.8508	-15.3028	-15.7295	-14.3691	-14.2264	-14.1171	-14.4977	NA	-14.4059	-15.1791	-14.477	-15.001	-14.7783	-14.7824	-14.1916	-15.52	-14.4375	-15.1822
SLC3A2	-13.5165	-13.7947	-13.6207	-14.5595	-13.288	-14.1033	-13.612	-15.3253	-14.712	-13.6813	-15.2765	-13.8381	-14.3304	-14.0011	-14.1321	-14.8665	-14.5389	-13.2675	-15.4278	-14.3138	-14.8515	-14.8559	-14.8868	-15.3698	-15.1011	NA	-13.687	-14.6646	-13.5037	-14.7679	-14.2869	-14.2193	-14.6403	-14.6087	-14.1375	-14.4069
CHRM1	-20	-20	-20	-20	-20	-20	-20	-20	-20	-20	-20	-20	-20	-20	-20	-20	-20	-20	-20	-20	-20	-20	-20	-20	-20	NA	-20	-20	-20	-20	-20	-20	-20	-20	-20	-20
AP000438.2	-18.5423	-20	-18.52	-20	-20	-20	-20	-20	-20	-20	-20	-20	-20	-20	-20	-20	-20	-20	-20	-20	-20	-20	-20	-20	-20	NA	-20	-20	-20	-20	-18.3307	-20	-20	-20	-20	-20
SLC22A6	-20	-20	-20	-20	-20	-20	-20	-20	-20	-20	-20	-20	-20	-20	-20	-20	-20	-20	-20	-20	-20	-20	-20	-20	-20	NA	-20	-20	-20	-20	-20	-20	-20	-20	-20	-20
SLC22A8	-20	-20	-20	-20	-20	-20	-20	-20	-20	-20	-20	-20	-20	-20	-20	-20	-20	-20	-20	-20	-20	-20	-20	-20	-20	NA	-20	-20	-20	-20	-20	-20	-20	-20	-20	-20
SLC22A24	-20	-20	-20	-20	-20	-20	-20	-20	-20	-20	-20	-20	-20	-20	-20	-20	-20	-20	-20	-20	-20	-20	-20	-20	-20	NA	-20	-20	-20	-20	-20	-20	-20	-20	-20	-20
SLC22A10	-20	-20	-20	-20	-20	-20	-20	-20	-20	-20	-20	-20	-20	-20	-20	-20	-20	-20	-20	-20	-20	-20	-20	-20	-20	NA	-20	-20	-20	-20	-20	-20	-20	-20	-20	-20
SLC22A25	-20	-20	-20	-20	-20	-20	-20	-20	-20	-20	-20	-20	-20	-20	-20	-20	-20	-20	-20	-20	-20	-20	-20	-20	-20	NA	-20	-20	-20	-20	-20	-20	-20	-20	-20	-20
SLC22A9	-18.8018	-18.8603	-19.5673	-19.1963	-19.518	-20	-20	-20	-19.7827	-20	-19.409	-19.6488	-19.7544	-19.7952	-19.8248	-19.4446	-19.2444	-20	-18.3497	-20	-20	-19.4933	-19.2859	-19.2431	-19.5667	NA	-20	-18.5443	-20	-19.7967	-20	-20	-18.8626	-19.2966	-19.273	-19.4976
HRASLS5	-20	-20	-20	-19.2362	-20	-20	-20	-20	-20	-18.1334	-18.9832	-20	-19.9436	-20	-20	-20	-20	-20	-20	-15.7307	-20	-20	-20	-20	-19.8375	NA	-20	-18.542	-20	-20	-18.3318	-20	-20	-20	-20	-19.5488
LGALS12	-20	-20	-20	-20	-20	-20	-20	-19.2489	-19.777	-20	-20	-20	-20	-20	-20	-20	-18.9702	-20	-20	-14.3987	-20	-20	-20	-20	-19.8411	NA	-20	-20	-20	-19.6099	-20	-20	-19.8005	-20	-20	-19.9282
RARRES3	-13.4623	-12.3378	-14.0203	-11.4025	-11.8913	-11.096	-10.6325	-13.2657	-12.7451	-12.4466	-11.7871	-12.107	-13.8658	-14.6472	-14.1336	-11.2647	-12.2664	-12.4428	-12.6071	-12.6239	-12.5099	-12.8005	-13.4556	-13.3812	-12.0534	NA	-15.0333	-13.8453	-13.1135	-12.4069	-12.4056	-11.1895	-11.2489	-10.9516	-11.6549	-11.2722
HRASLS2	-20	-20	-20	-17.949	-19.5322	-17.396	-18.4952	-20	-19.8738	-20	-20	-19.385	-17.2457	-18.7448	-17.5134	-17.3682	-19.3105	-19.2946	-18.3944	-20	-19.2725	-19.7544	-19.3408	-19.9038	-19.3676	NA	-20	-20	-15.156	-19.6707	-20	-18.0465	-18.7946	-18.7278	-18.8129	-18.5258
PLA2G16	-13.7414	-15.9641	-13.3875	-15.4597	-16.6316	-14.4856	-14.0245	-16.0349	-15.1329	-12.0663	-15.1828	-15.2885	-15.4264	-15.9235	-15.5107	-14.0415	-16.3378	-16.9869	-13.6052	-15.7609	-13.0181	-15.6619	-14.9315	-17.9524	-17.5812	NA	-13.2251	-14.9972	-14.5623	-14.1352	-15.0466	-15.0192	-16.4973	-15.7351	-15.8454	-15.9476
RP11-697H9.3	-20	-20	-19.5592	-19.8624	-20	-20	-20	-19.2469	-20	-20	-20	-20	-20	-20	-19.8153	-20	-20	-20	-20	-20	-20	-20	-20	-20	-20	NA	-20	-20	-20	-20	-20	-20	-20	-20	-20	-19.9258
ATL3	-13.8668	-14.3052	-14.0312	-15.8162	-17.1446	-15.8823	-15.6164	-15.4113	-15.8215	-14.4835	-14.3546	-15.3131	-17.3802	-17.4562	-17.356	-15.0996	-15.4981	-15.3852	-13.7962	-16.0551	-15.2908	-16.3303	-15.2656	-16.7057	-16.6464	NA	-15.7083	-13.6248	-16.6561	-15.1706	-13.5772	-15.7928	-16.3905	-15.647	-16.0847	-16.0756
RP11-697H9.2	-20	-20	-20	-20	-20	-20	-20	-20	-20	-20	-20	-20	-20	-20	-20	-20	-20	-20	-20	-20	-20	-20	-20	-20	-20	NA	-20	-20	-20	-20	-20	-20	-20	-20	-19.7119	-20
RTN3	-13.6828	-13.5244	-13.97	-14.9528	-14.7322	-14.6413	-14.8009	-14.3657	-14.49	-12.6363	-13.7177	-14.171	-14.9418	-14.8236	-14.8719	-14.5011	-14.1152	-14.077	-13.5733	-13.8	-14.4679	-15.8847	-14.3898	-16.3137	-15.4194	NA	-14.8362	-13.6321	-14.02	-13.7908	-13.4461	-14.594	-15.2863	-14.4887	-14.8111	-14.5715
C11orf95	-16.5952	-20	-15.6061	-19.2965	-19.5298	-18.8901	-18.1959	-20	-19.4278	-18.1455	-16.4435	-20	-19.5607	-19.5356	-18.8523	-19.0499	-18.7624	-20	-18.3618	-17.7864	-17.3039	-19.0519	-18.8204	-19.5409	-19.2555	NA	-17.63	-16.2746	-19.5074	-19.319	-15.635	-18.3265	-19.8281	-19.751	-19.7452	-19.3657
C11orf84	-17.7025	-18.229	-18.3526	-19.2007	-18.8705	-18.6389	-18.8335	-18.3942	-19.1232	-18.137	-18.1699	-17.3253	-19.5288	-19.3053	-19.3822	-17.7359	-18.9789	-19.2678	-18.3529	-17.7842	-17.8556	-19.211	-18.1621	-19.3375	-19.4549	NA	-20	-17.8346	-19.1202	-19.1768	-20	-20	-19.3316	-19.1258	-19.2806	-19.5055
MARK2	-15.5554	-17.2032	-15.5967	-16.1731	-17.0501	-15.9799	-15.5277	-16.5281	-15.9446	-16.8715	-15.9818	-15.9846	-18.291	-18.4178	-18.4723	-15.9087	-15.902	-16.9415	-16.4737	-15.2748	-17.0557	-16.6743	-16.0286	-16.8516	-16.3682	NA	-16.7998	-15.552	-16.8392	-15.7202	-15.9989	-15.5717	-16.5543	-16.1354	-16.2827	-16.2862
RCOR2	-20	-17.7846	-20	-20	-20	-20	-20	-20	-20	-20	-20	-19.6415	-20	-20	-20	-20	-19.2384	-20	-20	-20	-20	-20	-20	-20	-20	NA	-20	-20	-20	-20	-18.3308	-20	-20	-20	-20	-19.9263
NAA40	-16.6639	-18.2447	-17.1201	-17.3678	-19.1814	-17.834	-17.2784	-16.1269	-16.7111	-17.362	-17.6693	-16.6333	-18.4179	-18.5761	-18.4888	-17.0723	-17.3018	-18.7991	-20	-16.9553	-17.872	-17.6282	-15.9035	-17.7324	-17.9496	NA	-16.0376	-18.5767	-18.1943	-17.7241	-17.6002	-17.0765	-18.2603	-17.7558	-17.5236	-18.2069
COX8A	-11.9134	-11.7978	-12.2893	-12.5436	-12.6081	-12.1485	-11.9006	-10.9795	-11.6215	-12.1497	-12.8239	-10.4635	-13.7299	-13.2294	-13.4786	-11.9551	-12.1473	-11.2371	-12.4121	-12.563	-11.9164	-12.548	-12.5508	-13.15	-12.9812	NA	-11.5478	-11.7619	-11.5383	-11.6182	-11.7729	-12.1534	-12.2692	-11.7658	-11.5513	-12.287
AP000721.4	-20	-20	-20	-20	-20	-20	-20	-20	-20	-20	-20	-20	-19.9699	-20	-20	-20	-20	-20	-20	-20	-20	-20	-20	-20	-20	NA	-20	-20	-20	-20	-20	-20	-20	-20	-20	-20
OTUB1	-14.4317	-13.9841	-14.1248	-14.5383	-14.3881	-14.4305	-14.3191	-14.0118	-14.3934	-13.9993	-14.2094	-14.065	-15.9633	-15.8722	-15.9451	-14.7651	-14.478	-14.3595	-13.985	-13.7991	-14.6988	-14.632	-14.6353	-14.83	-15.0502	NA	-14.6018	-14.425	-14.6284	-14.7229	-14.223	-14.6156	-14.7093	-14.4141	-14.1864	-14.6494
MACROD1	-16.1504	-16.5905	-15.8844	-18.1883	-17.9513	-17.9932	-17.7881	-18.8399	-18.6413	-16.478	-16.3344	-17.5596	-17.2058	-17.2431	-17.0197	-18.093	-18.1451	-18.4476	-18.4143	-17.8148	-18.8282	-19.2259	-18.2071	-18.875	-18.034	NA	-17.6644	-16.4897	-17.4149	-18.3795	-15.9899	-20	-18.1603	-17.776	-18.6098	-18.2107
RP11-21A7A.2	-20	-20	-20	-20	-20	-20	-20	-20	-20	-17.3433	-20	-20	-20	-20	-20	-20	-20	-20	-20	-20	-20	-20	-20	-20	-20	NA	-20	-20	-20	-20	-20	-20	-20	-20	-20	-20
RP11-21A7A.4	-20	-20	-20	-20	-20	-20	-20	-20	-20	-14.7469	-20	-20	-20	-20	-20	-20	-20	-20	-20	-20	-20	-20	-20	-20	-20	NA	-20	-20	-20	-20	-20	-20	-20	-20	-20	-20
FLRT1	-20	-20	-20	-20	-20	-20	-20	-20	-20	-14.3927	-20	-20	-19.9705	-20	-20	-20	-20	-20	-20	-20	-20	-20	-20	-19.8643	-20	NA	-20	-20	-20	-19.7933	-20	-20	-20	-20	-20	-20
RP11-21A7A.3	-20	-20	-20	-20	-20	-20	-20	-20	-20	-18.1318	-20	-20	-20	-20	-20	-20	-19.5712	-19.2543	-20	-20	-20	-19.8554	-20	-19.7398	-20	NA	-20	-20	-20	-19.7925	-20	-20	-19.7996	-20	-20	-19.7243
STIP1	-15.5635	-14.9354	-15.3118	-16.1087	-15.155	-15.7259	-15.7552	-14.9865	-15.5846	-14.1154	-15.3335	-14.2186	-17.078	-17.0299	-16.7243	-15.2965	-15.2902	-15.8037	-14.552	-16.9863	-16.3746	-16.0202	-16.0328	-16.4406	-16.4826	NA	-16.2725	-15.0699	-15.5345	-15.6334	-14.6025	-15.1482	-16.3035	-15.8217	-15.6659	-15.7796
FERMT3	-18.1952	-20	-18.24	-15.1556	-14.8846	-14.6716	-14.3142	-14.0536	-13.9567	-18.305	-17.9428	-13.5636	-16.7673	-16.5103	-16.5515	-14.4345	-15.2818	-13.9341	-16.8114	-15.0986	-15.031	-14.9751	-14.956	-15.2671	-15.5163	NA	-13.1202	-17.4549	-15.1336	-14.4821	-16.79	-14.5808	-14.8614	-14.0865	-14.2393	-14.6535
TRPT1	-15.5057	-15.8528	-15.6454	-16.8128	-16.9977	-16.2533	-16.4083	-15.8382	-16.0557	-17.391	-15.8517	-15.7157	-16.3342	-16.07	-16.0611	-15.4345	-16.2327	-16.8552	-15.6717	-15.4925	-15.3707	-16.1495	-16.7978	-15.9236	-16.7719	NA	-16.0601	-14.8386	-15.2326	-16.1059	-15.652	-15.7308	-17.0583	-16.4687	-16.4987	-16.422
NUDT22	-15.0333	-14.7086	-15.0034	-15.5296	-15.7225	-15.2915	-14.8245	-14.5076	-14.8161	-15.2433	-15.5729	-14.1788	-14.7878	-14.3307	-14.768	-15.0913	-15.5903	-15.1197	-15.6982	-14.9383	-15.403	-15.0773	-15.3503	-15.2301	-15.4067	NA	-13.7587	-15.0006	-14.0788	-15.0969	-15.156	-15.057	-15.3274	-15.1838	-14.6059	-15.3791
RP11-783K16.14	-19.4868	-20	-19.2304	-19.6252	-19.516	-20	-20	-18.3905	-19.4108	-20	-19.4104	-20	-19.587	-19.6994	-19.5079	-19.0377	-19.5776	-18.7675	-20	-20	-19.2511	-19.0367	-20	-19.6283	-19.8469	NA	-20	-18.5444	-20	-19.7966	-18.3338	-19.2075	-20	-19.7309	-19.4784	-19.3448
DNAJC4	-14.067	-14.4717	-14.8658	-14.9529	-14.8003	-14.8422	-14.7649	-12.9422	-13.2634	-14.7795	-14.549	-14.8976	-13.998	-14.0865	-14.0913	-14.1567	-14.2829	-15.0043	-14.0419	-13.878	-13.9007	-14.1521	-13.6818	-13.9438	-14.8069	NA	-12.9566	-14.6014	-13.6185	-13.4695	-14.7883	-14.3893	-14.6961	-14.6728	-14.4055	-14.7257
VEGFB	-15.6745	-14.826	-17.0086	-16.5694	-17.3918	-16.6884	-17.3025	-14.9817	-16.2168	-16.1845	-15.0874	-16.7721	-17.2745	-17.5957	-17.16	-16.2213	-16.3003	-16.3684	-14.9551	-15.4886	-17.5026	-16.1938	-15.5282	-16.4543	-17.1747	NA	-14.1055	-15.24	-16.7044	-14.9069	-15.0298	-16.9628	-16.8835	-16.5968	-17.3875	-16.5907
FKBP2	-12.2503	-11.8792	-12.3473	-14.2667	-14.0634	-13.7942	-13.9722	-12.8569	-13.2471	-12.1483	-12.5079	-13.3669	-10.9691	-10.8032	-10.9888	-13.5748	-13.2517	-12.7474	-12.2039	-12.2892	-13.9046	-14.4305	-13.2589	-14.8433	-14.8865	NA	-11.9249	-12.4867	-10.6209	-12.802	-12.0613	-13.5932	-14.7933	-13.796	-14.5126	-13.7542
PPP1R14B	-14.573	-14.9356	-16.0197	-17.4414	-18.1499	-16.6456	-15.6608	-14.565	-15.6948	-15.5412	-16.4711	-14.6406	-17.5377	-17.1137	-16.8801	-16.7038	-16.9984	-15.8103	-15.5234	-16.0552	-16.2974	-15.8643	-15.2293	-16.0767	-18.4804	NA	-11.513	-15.1544	-14.9294	-15.9099	-16.2166	-16.9757	-18.6602	-17.1733	-18.2621	-17.264
RP11-783K16.5	-18.8005	-17.453	-20	-20	-20	-20	-20	-20	-19.59	-20	-20	-19.6535	-19.7119	-19.4533	-19.6618	-20	-20	-20	-18.3482	-20	-18.393	-19.6083	-19.2867	-19.6331	-20	NA	-14.982	-20	-20	-19.7979	-20	-20	-20	-20	-20	-20
RP11-783K16.13	-19.4825	-18.8566	-20	-20	-20	-19.5213	-20	-20	-20	-20	-20	-20	-19.753	-19.3674	-19.6533	-20	-20	-20	-20	-20	-19.2502	-20	-20	-20	-20	NA	-18.3728	-20	-20	-19.7927	-20	-20	-20	-19.4936	-20	-19.9278
PLCB3	-15.3614	-16.1623	-16.6076	-18.2435	-19.5798	-18.1657	-18.5548	-17.5039	-17.2462	-16.1857	-15.9774	-18.6298	-19.0024	-19.188	-19.6823	-20	-19.1461	-17.3391	-17.6393	-17.84	-18.1349	-19.4671	-16.1509	-19.3413	-19.32	NA	-16.7975	-18.6099	-19.2337	-17.0499	-16.2089	-18.0909	-19.2124	-18.1641	-19.4134	-18.2919
BAD	-13.4885	-13.287	-13.7668	-15.5567	-15.3782	-15.0133	-15.1898	-14.8254	-15.5912	-13.3765	-14.0077	-13.9796	-15.3942	-15.249	-15.2958	-14.9369	-14.5771	-15.4064	-13.7603	-14.5271	-15.5661	-15.6688	-16.1838	-15.9854	-15.8526	NA	-14.8315	-13.5405	-14.5539	-15.4924	-13.1692	-14.8621	-15.4177	-14.552	-14.771	-15.1877
GPR137	-15.3646	-15.2804	-16.1116	-16.9807	-16.3579	-16.3745	-17.6101	-16.8172	-16.9085	-16.4808	-16.2786	-15.4404	-17.4492	-17.5981	-17.4266	-16.5551	-16.257	-16.539	-15.6664	-16.4339	-15.6734	-16.1489	-17.4035	-16.607	-17.65	NA	-16.0464	-15.8012	-16.4191	-16.2743	-16.4458	-17.0926	-17.4189	-16.3551	-16.4278	-16.8967
KCNK4	-20	-20	-20	-20	-20	-20	-20	-20	-20	-20	-20	-20	-19.9699	-20	-20	-20	-20	-20	-20	-20	-20	-20	-20	-20	-20	NA	-20	-20	-20	-20	-20	-20	-20	-20	-20	-20
TEX40	-19.4781	-20	-20	-19.9297	-20	-20	-20	-20	-20	-20	-20	-19.6408	-19.8851	-20	-19.8158	-20	-20	-20	-20	-20	-18.753	-20	-20	-20	-20	NA	-20	-18.5407	-20	-20	-20	-20	-20	-20	-20	-20
ESRRA	-16.3408	-16.5956	-16.8197	-17.6497	-17.4905	-17.5257	-16.9369	-16.3559	-16.9789	-20	-16.6662	-16.5691	-17.5306	-17.732	-17.9046	-16.915	-17.5005	-16.7249	-15.665	-20	-17.3383	-17.7304	-15.9117	-18.0643	-17.5694	NA	-16.2598	-17.0258	-16.839	-16.4792	-15.6495	-17.4164	-17.8061	-17.7245	-17.7413	-17.9342
TRMT112	-11.7519	-11.6592	-11.9366	-12.6414	-12.2606	-12.766	-12.0017	-11.7714	-12.6139	-11.9731	-12.2835	-11.6567	-12.7528	-12.8114	-12.683	-12.2564	-12.2382	-12.8081	-12.2125	-12.4126	-12.4819	-12.2844	-12.9588	-12.5179	-12.8402	NA	-12.2637	-11.8267	-11.8863	-12.7185	-12.3201	-12.4098	-12.5567	-12.6365	-12.1594	-12.6019
PRDX5	-11.7991	-11.5576	-12.1359	-13.2095	-13.3136	-12.8589	-13.0444	-12.2489	-12.5831	-12.0033	-12.1596	-12.0118	-13.0556	-12.6867	-12.8791	-12.4365	-12.4936	-12.5054	-11.5313	-12.5575	-12.699	-12.9983	-13.9517	-13.2222	-13.6796	NA	-12.4133	-11.935	-11.8234	-12.5369	-11.994	-12.4619	-13.4483	-12.5028	-12.4195	-12.8814
AP003774.1	-20	-20	-18.9901	-17.5634	-17.053	-17.2189	-16.7218	-17.4811	-18.6986	-20	-19.4617	-16.1678	-18.0151	-18.2183	-17.9205	-16.68	-19.6483	-18.4496	-20	-16.4274	-16.7084	-16.2311	-19.3284	-16.7451	-17.3814	NA	-18.4256	-20	-17.2164	-19.6539	-20	-16.5986	-17.0576	-16.9782	-15.8012	-17.6884
CCDC88B	-16.637	-16.6109	-16.4037	-15.4618	-16.2716	-15.2331	-15.205	-15.413	-15.8382	-16.8885	-17.3392	-15.5199	-16.8715	-16.8062	-17.0236	-14.8095	-15.3943	-16.9617	-17.1721	-16.9865	-15.5856	-15.5599	-14.322	-15.6843	-16.0334	NA	-15.4312	-16.7558	-16.0294	-15.7376	-17.6796	-15.0779	-16.2117	-15.3407	-15.2704	-15.9347
RPS6KA4	-16.2875	-16.1656	-16.0758	-17.4712	-17.6966	-17.1486	-17.598	-14.4279	-14.819	-16.4795	-16.0205	-15.9788	-19.2076	-18.7387	-18.5072	-17.1723	-17.4785	-15.9558	-16.7599	-17.8109	-15.9386	-17.5544	-15.8016	-18.3725	-17.971	NA	-14.1562	-16.4905	-17.5178	-15.2292	-17.1124	-17.8085	-17.9269	-17.0235	-17.0092	-17.5437
AP003774.6	-19.4896	-20	-19.2387	-19.638	-19.5171	-20	-19.3056	-18.1013	-16.2552	-20	-20	-20	-19.8435	-19.7926	-20	-20	-20	-19.2585	-20	-20	-20	-19.7351	-17.2329	-19.7482	-19.5703	NA	-20	-20	-19.4982	-16.5224	-20	-19.218	-20	-20	-19.4839	-19.677
AP003774.5	-20	-20	-20	-20	-20	-20	-20	-20	-20	-20	-20	-20	-20	-20	-20	-20	-20	-20	-20	-20	-20	-20	-20	-20	-20	NA	-20	-20	-20	-20	-20	-20	-20	-20	-20	-20
AP003774.4	-20	-20	-20	-19.8624	-20	-20	-20	-19.2474	-19.1129	-20	-20	-20	-20	-20	-20	-20	-20	-20	-20	-20	-20	-20	-20	-19.6241	-20	NA	-20	-20	-20	-19.0469	-20	-20	-20	-20	-19.7132	-19.926
AP005273.1	-20	-20	-20	-20	-20	-20	-20	-20	-20	-20	-20	-20	-20	-20	-20	-20	-20	-20	-20	-20	-20	-20	-20	-20	-20	NA	-20	-20	-20	-20	-20	-20	-20	-20	-20	-20
SLC22A11	-20	-20	-20	-19.8625	-20	-20	-20	-20	-20	-20	-20	-20	-20	-20	-20	-19.4387	-20	-20	-20	-20	-20	-19.8559	-19.2811	-19.6252	-20	NA	-20	-20	-20	-20	-20	-20	-20	-20	-20	-20
SLC22A12	-20	-20	-20	-20	-20	-20	-20	-20	-20	-20	-20	-20	-20	-20	-20	-20	-20	-20	-20	-20	-20	-20	-20	-20	-20	NA	-20	-20	-20	-20	-20	-20	-20	-20	-20	-20
NRXN2	-20	-18.2235	-19.5618	-20	-20	-20	-20	-20	-19.7785	-18.1318	-17.7994	-19.6431	-19.9732	-20	-20	-20	-18.373	-20	-20	-20	-17.8515	-20	-20	-20	-20	NA	-20	-18.5419	-20	-20	-17.5775	-20	-20	-20	-19.4761	-20
AP001092.4	-20	-20	-20	-20	-20	-20	-20	-20	-20	-20	-20	-20	-20	-20	-20	-20	-20	-20	-20	-20	-20	-20	-20	-20	-20	NA	-20	-20	-20	-20	-20	-20	-20	-20	-20	-20
RASGRP2	-18.8256	-17.2854	-16.7971	-15.1502	-14.0591	-15.5931	-15.589	-16.024	-15.4571	-18.2495	-19.2296	-15.0348	-18.3994	-18.3535	-18.4805	-15.0825	-15.8033	-15.9231	-16.4902	-15.4983	-15.1269	-14.1778	-15.8162	-13.5762	-14.0408	NA	-14.0624	-13.5962	-16.0787	-15.9671	-16.4746	-14.9779	-15.5822	-15.3306	-15.9221	-14.7665
PYGM	-18.7978	-20	-19.5731	-19.0789	-19.5189	-19.5301	-19.3036	-18.7593	-20	-20	-19.4114	-20	-19.7599	-20	-20	-20	-19.2481	-20	-20	-20	-20	-19.2058	-19.2888	-19.0106	-18.8721	NA	-20	-16.4772	-20	-20	-18.335	-19.2097	-19.8101	-20	-20	-19.208
SF1	-12.552	-13.2674	-12.3859	-11.6909	-12.1514	-12.1006	-11.8472	-12.5526	-12.7382	-12.1989	-12.5016	-12.608	-14.018	-14.5699	-14.1484	-12.1254	-11.7786	-13.6103	-11.5	-12.5004	-13.2286	-11.9389	-11.5797	-11.9278	-11.4156	NA	-12.4281	-12.6883	-13.2343	-13.0426	-12.5981	-12.0107	-11.7068	-12.01	-11.862	-12.0352
AP001462.6	-20	-18.2309	-18.7423	-18.1005	-18.6272	-18.8937	-18.4858	-18.1075	-19.4331	-20	-18.1775	-18.7405	-19.1241	-19.6287	-19.0478	-18.2532	-18.0948	-20	-18.3636	-20	-18.7694	-18.528	-17.9276	-18.4333	-18.8954	NA	-16.7751	-17.8391	-18.8269	-19.1839	-17.5865	-19.2346	-18.4492	-18.8368	-18.6694	-18.5321
MAP4K2	-16.5059	-17.8439	-15.3909	-16.1181	-15.7313	-16.2469	-16.4779	-16.5263	-17.3871	-20	-17.2007	-15.7735	-18.1042	-18.1492	-18.2714	-18.3144	-16.4235	-17.7056	-12.1911	-16.437	-17.1994	-15.6617	-16.4357	-15.7967	-16.0148	NA	-17.1734	-16.292	-16.8386	-17.57	-17.1266	-16.1064	-16.1081	-15.8839	-15.956	-15.8364
MEN1	-17.1812	-16.9576	-17.0456	-17.975	-18.086	-17.5943	-17.4213	-17.0344	-17.4861	-16.8442	-17.3937	-16.9414	-18.8015	-18.133	-19.0655	-17.4837	-17.8562	-18.4239	-17.6112	-16.4239	-18.7914	-18.1981	-18.8318	-17.9547	-18.1738	NA	-16.0364	-18.5647	-18.189	-18.1467	-18.3581	-17.3842	-18.5404	-18.5994	-17.9115	-18.3115
CDC42BPG	-20	-18.8557	-19.5661	-19.6263	-19.5203	-20	-20	-19.2545	-20	-20	-20	-19.6483	-19.788	-19.8947	-20	-20	-20	-20	-20	-20	-19.2517	-19.5011	-20	-19.8742	-19.5706	NA	-20	-20	-20	-20	-20	-20	-19.6331	-19.3015	-19.7246	-19.798
EHD1	-14.8931	-14.798	-16.2284	-14.7925	-14.6446	-13.7124	-14.3883	-15.1261	-15.7077	-15.9656	-15.6774	-14.2113	-15.842	-16.1933	-15.7671	-14.6229	-14.7884	-12.8007	-14.359	-13.796	-13.8062	-14.8392	-15.2759	-16.152	-15.5591	NA	-16.0888	-14.0115	-14.2712	-15.4698	-15.1529	-14.8589	-15.4888	-13.7546	-14.7522	-14.0836
MIR194-2HG	-19.5318	-20	-20	-18.9765	-18.6387	-20	-19.3711	-18.8091	-18.3789	-20	-20	-18.9399	-19.4774	-19.4901	-19.7657	-19.0885	-19.0646	-18.1245	-18.381	-20	-18.7776	-19.3895	-18.4959	-19.6859	-19.4297	NA	-20	-20	-19.5761	-19.3726	-20	-19.3017	-19.4138	-18.7497	-19.1489	-19.364
ATG2A	-16.0584	-16.3275	-16.2227	-14.4087	-14.1841	-14.2029	-13.7263	-15.4649	-14.5703	-16.5229	-17.0546	-15.5477	-16.4595	-16.3654	-16.5229	-14.271	-16.1181	-16.2425	-15.2864	-17.0099	-15.6442	-15.454	-13.4793	-16.1445	-16.0183	NA	-15.8877	-16.7818	-15.8918	-15.3116	-16.2382	-13.994	-14.8429	-14.0718	-14.0939	-14.6181
PPP2R5B	-16.0192	-16.5876	-15.3191	-18.297	-17.5818	-17.8287	-18.2115	-17.4784	-18.265	-14.8535	-16.8881	-18.0814	-18.6871	-17.9074	-18.1152	-17.8998	-18.5799	-18.432	-15.514	-16.9539	-18.7971	-17.9197	-18.8374	-18.2206	-18.4314	NA	-17.6431	-16.2785	-18.0245	-17.6296	-17.0973	-18.0393	-18.4602	-17.5696	-17.9882	-18.0731
GPHA2	-20	-20	-20	-20	-20	-20	-20	-20	-20	-20	-19.4015	-20	-20	-20	-20	-20	-20	-20	-20	-20	-20	-19.8547	-20	-19.8635	-20	NA	-20	-20	-20	-20	-20	-20	-20	-20	-20	-20
C11orf85	-20	-20	-20	-20	-20	-20	-20	-20	-20	-20	-20	-20	-19.8586	-19.8911	-19.5041	-20	-20	-19.2544	-20	-20	-20	-18.9583	-20	-19.6271	-19.5626	NA	-20	-20	-20	-20	-20	-20	-20	-20	-20	-19.9274
BATF2	-17.8373	-16.4245	-16.9117	-19.9322	-20	-20	-20	-19.2622	-19.4264	-18.1369	-17.5121	-20	-19.8819	-19.7038	-20	-20	-20	-18.1141	-17.1062	-20	-20	-19.6271	-20	-19.76	-19.8775	NA	-20	-17.3594	-19.5109	-18.842	-20	-20	-20	-20	-20	-19.9416
ARL2	-12.084	-12.9325	-12.2185	-14.8205	-15.9426	-15.0765	-15.1612	-13.966	-14.5205	-11.697	-13.5815	-14.4629	-16.632	-16.7327	-16.6349	-15.8638	-15.2846	-15.2508	-12.1951	-14.0316	-14.1397	-14.647	-15.0589	-15.483	-15.0991	NA	-14.6724	-12.6975	-16.2758	-14.2073	-13.0653	-14.6719	-15.8296	-15.0335	-15.303	-14.7297
ARL2-SNX15	-20	-20	-20	-20	-20	-20	-20	-20	-20	-20	-20	-20	-20	-20	-20	-20	-20	-20	-20	-20	-20	-20	-20	-20	-20	NA	-20	-20	-20	-20	-20	-20	-20	-20	-20	-20
SNX15	-19.4795	-20	-20	-19.6785	-19.5163	-20	-20	-20	-19.7767	-20	-20	-20	-19.8312	-20	-20	-20	-19.2388	-20	-20	-20	-20	-20	-20	-19.5185	-20	NA	-20	-20	-20	-19.7927	-20	-20	-19.8002	-19.7262	-19.7145	-19.6628
SAC3D1	-16.1527	-14.9267	-16.3726	-18.6013	-18.2687	-17.608	-18.0023	-15.1062	-17.0875	-16.4737	-16.8933	-14.1356	-18.125	-17.6578	-18.1892	-18.5164	-19.058	-18.4715	-17.1231	-17.8109	-16.3555	-18.0637	-17.3944	-18.5359	-18.12	NA	-17.6702	-15.5467	-15.9404	-16.7752	-15.8028	-18.3642	-18.4298	-17.705	-18.1883	-18.112
NAALADL1	-16.8062	-15.9391	-15.451	-17.0729	-17.2949	-17.3272	-17.0435	-15.7744	-17.2744	-16.4885	-16.1708	-16.3535	-19.2227	-19.2561	-19.2437	-15.6137	-15.4253	-16.5339	-15.8266	-15.4918	-16.1323	-17.2438	-18.5224	-17.268	-16.9377	NA	-17.672	-16.4924	-18.2248	-18.1118	-15.3686	-15.6715	-16.3795	-16.684	-16.4248	-17.019
CDCA5	-18.5828	-17.1957	-18.9696	-19.6408	-20	-18.0994	-18.8675	-15.9946	-19.1449	-20	-20	-13.7692	-19.7234	-19.3994	-19.1688	-18.0682	-18.9977	-19.3354	-20	-17.7937	-18.8118	-19.0808	-17.9279	-19.5796	-19.785	NA	-20	-17.844	-16.218	-19.1869	-20	-20	-20	-18.8457	-19.3197	-19.8346
ZFPL1	-15.3666	-14.8276	-15.7746	-17.0385	-16.5567	-16.9411	-16.6449	-16.2816	-16.8321	-15.7227	-15.934	-15.9857	-17.0175	-17.4402	-16.8841	-16.0339	-16.651	-16.4543	-14.9544	-16.0482	-16.2821	-16.9229	-17.4129	-16.8331	-17.5082	NA	-16.5079	-15.6718	-16.2309	-17.11	-15.3687	-16.6173	-16.7896	-16.8869	-16.9844	-17.0066
TMEM262	-19.4789	-20	-20	-20	-20	-20	-20	-19.2474	-19.7751	-20	-20	-20	-19.9131	-20	-20	-20	-20	-19.2537	-20	-20	-20	-19.8551	-19.2816	-19.8639	-20	NA	-20	-20	-20	-19.792	-20	-20	-20	-20	-20	-19.8561
VPS51	-13.8097	-14.6245	-13.9183	-14.8407	-14.3406	-14.5394	-14.0834	-14.8644	-14.6061	-14.4983	-14.2837	-13.8946	-14.8883	-15.2647	-14.7095	-14.0624	-14.12	-15.6375	-13.6098	-14.2147	-14.1838	-14.2871	-15.0622	-14.2702	-13.938	NA	-13.7621	-14.7236	-14.2115	-14.9768	-13.83	-13.8762	-14.2895	-14.4206	-13.8653	-14.6488
AP003068.9	-18.7968	-20	-19.5622	-19.8016	-19.5178	-19.523	-19.3002	-20	-20	-20	-19.4053	-19.3564	-19.5639	-19.7	-19.6559	-20	-20	-19.2597	-20	-20	-20	-19.6071	-20	-19.8701	-19.6978	NA	-20	-20	-19.4929	-19.7945	-20	-19.2037	-19.0744	-20	-20	-19.6656
TM7SF2	-17.74	-18.2786	-17.1268	-17.4074	-17.5847	-18.3005	-17.1631	-17.3288	-18.2925	-17.3667	-18.4445	-17.007	-16.9583	-16.5895	-17.0691	-17.7649	-17.237	-18.85	-16.4621	-17.8146	-18.4637	-17.0647	-18.1979	-17.5556	-17.0488	NA	-17.1646	-17.3791	-16.765	-18.167	-18.3932	-16.3298	-17.7891	-18.0565	-17.4852	-17.599
ZNHIT2	-17.1029	-16.4338	-16.1413	-17.6225	-17.0464	-17.6044	-17.2861	-17.4857	-18.3546	-18.1681	-16.8927	-17.161	-17.3716	-17.1882	-17.6657	-17.4916	-17.4696	-17.6838	-16.2141	-20	-18.8217	-17.9702	-19.3544	-18.0397	-17.2492	NA	-18.4192	-16.4868	-16.9692	-18.0968	-15.4941	-16.8213	-17.4439	-17.6967	-17.926	-17.6362
AP003068.12	-20	-20	-20	-20	-20	-20	-20	-20	-20	-20	-20	-20	-19.97	-20	-20	-20	-20	-20	-20	-20	-20	-20	-20	-20	-20	NA	-20	-20	-20	-20	-20	-20	-20	-20	-20	-20
FAU	-9.00082	-9.63283	-9.20495	-8.689	-8.28172	-8.73485	-8.48155	-8.59904	-8.50386	-9.80627	-9.29735	-8.76225	-9.6992	-10.0368	-9.62575	-8.72423	-8.76187	-9.09073	-9.25517	-8.62086	-8.64539	-7.9915	-9.56789	-7.8077	-8.09811	NA	-8.41439	-9.15693	-8.8298	-8.7165	-9.01307	-8.48078	-8.36263	-8.64813	-8.51957	-8.50924
SYVN1	-16.5744	-16.4602	-16.049	-17.5552	-17.4093	-16.9493	-17.1909	-16.6274	-16.8971	-15.7226	-16.1776	-16.5493	-15.2918	-15.1839	-15.432	-16.7029	-17.6035	-17.5584	-15.671	-16.4428	-16.9597	-15.8197	-16.0894	-15.9431	-18.2624	NA	-16.5203	-16.5035	-14.4756	-17.3136	-17.6468	-17.4289	-18.1571	-17.6166	-17.5254	-17.6415
MRPL49	-15.9912	-15.946	-15.8891	-16.4256	-15.5355	-17.1601	-16.0078	-16.437	-17.1626	-15.7225	-17.0915	-15.1727	-17.8125	-17.6002	-17.9456	-15.6485	-16.5061	-18.1736	-16.2231	-20	-17.5152	-16.4334	-17.573	-16.3605	-16.4286	NA	-16.5033	-15.9478	-16.3708	-17.2999	-15.8094	-15.8409	-16.0925	-16.655	-16.2076	-16.2237
SPDYC	-20	-20	-20	-20	-20	-20	-20	-20	-20	-20	-20	-20	-20	-20	-20	-20	-20	-20	-20	-20	-20	-20	-20	-20	-20	NA	-20	-20	-20	-20	-20	-20	-20	-20	-20	-20
AP003068.23	-18.155	-17.7926	-18.3535	-19.432	-19.1675	-19.1781	-19.3266	-20	-19.1324	-17.3478	-18.9953	-19.6738	-19.058	-18.9399	-19.151	-18.4715	-19.26	-20	-20	-16.9489	-20	-18.1019	-20	-17.9112	-19.6028	NA	-20	-17.8356	-18.1784	-19.81	-17.5835	-19.2236	-18.8794	-19.3144	-19.1088	-19.4606
CAPN1	-14.4545	-14.4567	-14.4255	-15.4006	-15.1793	-14.6213	-14.6109	-15.1623	-15.1825	-13.9975	-14.5364	-14.2267	-16.4609	-16.1025	-16.2685	-14.7994	-14.7783	-14.7098	-15.2881	-15.1038	-14.4426	-14.9622	-15.2438	-15.3958	-15.6111	NA	-14.5293	-14.7807	-15.4189	-15.2983	-14.2218	-14.3759	-15.348	-14.6097	-14.4725	-15.0194
POLA2	-18.1714	-16.29	-17.7146	-18.1455	-18.2546	-18.108	-17.5838	-16.3429	-17.5755	-18.1534	-15.9224	-15.9499	-19.0172	-19.0821	-18.4789	-17.6109	-18.1051	-18.4289	-17.1156	-20	-17.6635	-17.7191	-17.3854	-18.1419	-18.5004	NA	-17.1493	-16.0981	-16.7544	-17.3528	-16.4337	-18.3407	-18.1922	-17.8861	-17.5796	-17.8679
CDC42EP2	-15.0432	-16.4363	-14.964	-19.3654	-19.5851	-19.5978	-20	-18.8059	-15.2205	-18.1602	-14.7155	-19.1833	-19.4843	-19.3841	-19.1963	-20	-19.3067	-13.4903	-14.773	-17.8029	-15.9981	-19.4648	-16.5887	-19.588	-19.3013	NA	-18.4225	-15.3316	-19.1788	-15.2439	-15.4931	-19.267	-19.5329	-19.565	-19.8189	-19.4031
DPF2	-15.303	-15.5065	-14.8435	-15.1004	-15.3246	-15.2786	-15.1448	-15.2977	-16.0801	-14.1178	-14.2153	-15.1105	-17.0774	-17.497	-16.9586	-14.8119	-15.3576	-16.237	-14.2374	-15.2822	-15.1873	-14.8614	-15.2008	-14.8891	-15.4251	NA	-15.5683	-14.4714	-16.115	-16.2584	-14.6832	-14.6555	-15.5469	-15.1719	-14.831	-15.5557
TIGD3	-20	-20	-20	-19.7512	-19.5361	-20	-20	-17.8612	-17.3572	-20	-19.4323	-18.7372	-17.9893	-18.7328	-18.273	-16.2071	-17.0096	-20	-20	-20	-17.8575	-17.6763	-18.1676	-18.639	-19.4707	NA	-14.8919	-20	-18.1765	-19.4641	-20	-18.3252	-19.4873	-19.7542	-19.7451	-19.4129
RP11-867O8.5	-20	-20	-20	-19.9298	-20	-20	-20	-20	-20	-20	-20	-20	-19.9421	-20	-20	-19.0344	-20	-20	-20	-20	-20	-19.8551	-20	-20	-20	NA	-18.3706	-20	-20	-20	-20	-19.2008	-20	-19.7247	-20	-19.7243
SLC25A45	-17.4957	-17.2639	-16.9519	-14.3915	-15.9322	-15.289	-14.5672	-15.6021	-15.8557	-15.3939	-16.3812	-15.6733	-16.0252	-16.1146	-15.8873	-14.4087	-14.1618	-16.7657	-15.2889	-16.4723	-15.6534	-14.7653	-14.5663	-14.3375	-14.4841	NA	-14.7456	-17.4653	-15.2923	-15.5933	-16.5042	-14.5358	-14.4227	-14.424	-14.2423	-15.0206
FRMD8	-14.6281	-16.6045	-13.9644	-16.3942	-15.7005	-16.05	-15.5682	-16.7194	-15.8157	-17.3981	-16.601	-15.6279	-17.7926	-17.9772	-17.909	-16.4989	-16.4237	-16.4566	-14.4139	-16.0487	-15.7783	-16.3218	-15.2967	-16.419	-16.6994	NA	-14.8994	-15.5534	-17.5353	-16.1797	-17.1299	-16.0367	-16.4357	-16.2885	-15.9951	-16.3804
NEAT1	-8.60346	-8.57985	-8.8211	-11.0253	-10.503	-10.3192	-10.139	-9.55223	-9.3014	-10.5284	-9.32208	-10.2964	-10.0133	-9.48732	-10.06	-10.412	-11.9404	-8.36958	-7.99778	-9.64214	-8.85237	-11.1584	-8.09591	-12.0569	-11.8683	NA	-8.68982	-9.74673	-9.54583	-9.49193	-9.54062	-11.2257	-11.2476	-10.751	-10.1265	-11.4914
CMB9-22P13.1	-17.6734	-16.4588	-17.0285	-16.2367	-16.6175	-17.2748	-17.0705	-17.7439	-17.2322	-15.545	-16.2419	-17.3904	-14.3823	-14.7982	-14.8969	-16.5771	-17.1406	-16.653	-17.1794	-17.8674	-17.0818	-15.9542	-16.7114	-16.1573	-17.713	NA	-16.0611	-16.3022	-14.8063	-17.7812	-16.2195	-16.3541	-17.3516	-16.8707	-16.5626	-17.1819
CMB9-22P13.2	-20	-20	-20	-20	-20	-20	-20	-20	-20	-20	-20	-20	-20	-20	-20	-20	-20	-20	-20	-20	-20	-20	-20	-20	-20	NA	-20	-20	-20	-20	-20	-20	-20	-20	-20	-20
MALAT1	-4.71904	-5.66995	-4.00327	-3.12302	-3.74982	-3.46563	-3.30656	-5.18665	-5.12357	-3.54766	-3.71314	-5.7006	-4.69085	-4.47807	-4.81865	-3.78164	-3.66878	-4.80001	-3.79629	-2.86442	-3.80381	-3.79416	-3.24996	-3.85218	-3.70663	NA	-3.87269	-3.72031	-4.6505	-5.21047	-3.92278	-3.56247	-3.38336	-3.8873	-3.28608	-3.74162
AP000769.7	-19.4862	-20	-19.5665	-19.3272	-20	-19.5276	-20	-20	-19.5876	-20	-18.6579	-19.3603	-19.029	-19.1638	-19.661	-19.0408	-19.2444	-20	-20	-20	-20	-19.7341	-18.4472	-19.6356	-19.4506	NA	-20	-18.5439	-19.4963	-19.6141	-20	-20	-19.8126	-19.4996	-19.2762	-19.6098
AP000769.1	-16.5114	-16.779	-16.3549	-14.847	-16.3132	-15.0532	-15.4118	-16.7294	-16.6175	-16.1943	-15.8137	-17.4436	-16.4232	-16.2633	-16.2904	-15.4984	-15.6877	-17.2099	-15.5307	-16.0549	-16.2091	-15.9782	-14.7917	-15.944	-15.848	NA	-17.6885	-15.342	-16.4294	-17.0343	-16.7611	-16.0439	-15.2559	-15.7393	-15.6987	-15.8735
SCYL1	-15.4032	-13.8487	-15.2152	-16.6663	-16.4202	-16.3931	-16.2772	-15.3328	-15.8241	-14.5674	-15.7748	-14.8944	-15.7314	-15.3205	-15.6706	-16.286	-15.6385	-15.812	-14.7009	-15.281	-16.4721	-16.2705	-15.9748	-16.6337	-16.4284	NA	-15.4376	-14.9899	-14.4515	-16.172	-14.6796	-16.045	-16.1688	-16.0634	-16.1587	-16.4534
LTBP3	-14.257	-14.4479	-14.2455	-16.1916	-16.1916	-16.1372	-16.4121	-15.5879	-16.8187	-12.9704	-13.1827	-16.3363	-16.5458	-16.3949	-16.5886	-15.4957	-15.1134	-16.9612	-14.0236	-15.4937	-16.0155	-16.0203	-16.2991	-16.3714	-16.0089	NA	-16.5168	-14.416	-15.7433	-16.3401	-13.5781	-15.9155	-16.2726	-16.0406	-15.8008	-16.5178
SSSCA1	-14.3882	-14.4218	-14.1021	-15.7661	-15.1028	-15.1005	-15.0039	-14.8778	-15.276	-14.4864	-14.749	-14.3348	-15.1704	-15.0757	-15.2402	-14.6549	-15.3422	-14.9565	-14.7898	-14.6487	-14.9119	-15.0298	-15.8765	-15.2533	-15.8412	NA	-14.5978	-14.0097	-13.9033	-15.3645	-15.0438	-15.0168	-16.2172	-15.4764	-15.0795	-15.7764
FAM89B	-14.3667	-15.2219	-14.9872	-16.7934	-17.7275	-15.9108	-16.2622	-14.7848	-15.2912	-16.8699	-15.8091	-14.6192	-16.5356	-15.9264	-16.868	-16.502	-16.8106	-16.0347	-15.5229	-16.9751	-15.6339	-17.1452	-15.3329	-17.7803	-17.0495	NA	-15.1959	-15.3395	-15.6183	-15.6524	-15.2481	-16.3411	-16.6173	-15.6738	-15.3149	-16.5952
EHBP1L1	-14.0787	-16.1806	-15.0369	-16.4202	-16.8591	-16.2088	-16.1324	-15.0155	-15.149	-16.8737	-15.7312	-16.0158	-17.1707	-17.2869	-17.2268	-16.2779	-15.5395	-14.8555	-20	-20	-14.1472	-16.742	-14.2488	-16.825	-17.2919	NA	-15.1945	-14.9109	-16.1472	-15.2007	-14.1547	-16.7314	-17.1118	-16.0761	-16.238	-16.7653
SIPA1	-15.2721	-15.501	-15.159	-15.7508	-16.4107	-15.6117	-14.9632	-15.1466	-14.8236	-14.6586	-15.9399	-15.1924	-18.0207	-17.7141	-17.9291	-14.8271	-16.1957	-15.7473	-14.5505	-16.9815	-16.3707	-15.1495	-13.8702	-15.3908	-16.3456	NA	-16.0563	-15.3405	-16.6572	-14.7766	-15.5054	-15.8483	-16.1467	-15.8546	-15.8881	-16.0479
KCNK7	-19.0977	-20	-18.523	-19.6263	-20	-19.5238	-20	-19.2501	-20	-18.1339	-20	-20	-19.78	-19.6945	-19.6545	-20	-19.574	-20	-20	-20	-20	-19.7249	-20	-19.8678	-20	NA	-20	-20	-19.4906	-19.6112	-20	-20	-20	-19.728	-19.717	-19.7271
MAP3K11	-13.3333	-17.5206	-13.2256	-15.8603	-16.7959	-15.9566	-16.0797	-14.9001	-15.4154	-13.8257	-16.4881	-15.7387	-17.0695	-16.9024	-17.0786	-15.6925	-16.3223	-15.2003	-13.2735	-15.7525	-15.2934	-16.5039	-14.6497	-16.5186	-16.7642	NA	-15.0939	-16.1256	-16.1127	-15.4821	-16.4777	-15.9861	-16.739	-16.1693	-16.008	-16.2781
PCNXL3	-16.4326	-16.4293	-16.4565	-17.4633	-18.4362	-17.3064	-17.1459	-17.4819	-17.9439	-16.8497	-16.8071	-17.4708	-18.4901	-18.6645	-18.5589	-17.1642	-17.9825	-17.3286	-17.6192	-17.8	-17.6593	-18.0751	-16.6799	-17.731	-18.7726	NA	-18.4037	-18.5775	-18.3806	-17.6337	-17.6015	-18.3502	-17.964	-17.4125	-17.7062	-17.8217
RELA	-14.8988	-15.583	-14.8387	-15.7331	-15.4151	-15.3858	-15.2722	-16.0159	-15.7815	-14.9752	-15.4875	-15.3476	-17.2773	-16.8983	-16.8978	-15.2715	-15.7132	-15.6018	-14.9589	-15.0917	-15.2203	-15.8387	-16.2245	-15.9705	-16.0285	NA	-14.9952	-15.0698	-16.6597	-16.0631	-15.8186	-15.7348	-15.8498	-15.1903	-15.9856	-15.7926
KAT5	-15.4458	-16.0591	-14.7928	-16.4983	-15.7345	-16.2919	-16.0113	-15.948	-16.2369	-14.5661	-15.5836	-15.5335	-17.4107	-17.5046	-17.1626	-16.2744	-15.9902	-16.4566	-15.524	-15.7438	-16.4452	-16.1993	-16.6048	-16.1592	-16.8156	NA	-15.7052	-14.7689	-16.278	-16.9128	-15.5028	-16.1078	-16.4568	-16.3374	-16.3065	-16.4058
RNASEH2C	-13.0598	-13.1232	-13.349	-14.5081	-14.3293	-14.1784	-13.8296	-12.6488	-13.955	-13.4224	-13.2952	-12.5183	-14.3294	-14.2098	-14.2774	-13.7194	-13.3886	-14.1236	-13.1177	-13.8802	-14.1122	-13.7699	-15.1325	-13.8305	-14.5222	NA	-13.5822	-12.8886	-12.8404	-13.6392	-13.3851	-13.9125	-14.2475	-13.87	-13.8847	-14.2752
RP11-770G2.2	-20	-20	-20	-20	-20	-20	-20	-20	-20	-20	-20	-20	-20	-20	-19.8141	-20	-20	-20	-20	-20	-20	-20	-20	-20	-20	NA	-20	-20	-20	-20	-20	-20	-20	-20	-19.7118	-20
AP5B1	-19.1391	-16.9578	-17.4219	-18.3782	-18.8811	-18.8981	-18.2046	-17.165	-17.5262	-18.1468	-17.518	-18.3117	-18.8881	-18.409	-18.4045	-17.3657	-17.8482	-15.6824	-20	-20	-17.0336	-18.4292	-17.7229	-18.5951	-18.6117	NA	-17.6396	-20	-18.0198	-17.6254	-18.3506	-18.714	-18.7904	-17.8797	-18.1501	-18.4541
OVOL1	-20	-20	-20	-19.7643	-20	-19.5693	-20	-20	-20	-20	-20	-19.669	-19.8519	-19.4485	-19.2741	-20	-19.6242	-19.2687	-20	-20	-19.2654	-19.8834	-20	-19.5468	-20	NA	-20	-20	-20	-19.7984	-20	-19.2336	-19.8494	-19.7724	-20	-19.7602
OVOL1-AS1	-20	-20	-20	-19.9295	-20	-20	-20	-20	-20	-20	-20	-20	-20	-20	-20	-20	-20	-20	-20	-20	-20	-20	-20	-20	-20	NA	-20	-20	-20	-20	-20	-20	-20	-20	-20	-20
RP11-770G2.5	-20	-20	-20	-20	-20	-20	-20	-20	-20	-20	-20	-20	-20	-20	-20	-20	-19.2366	-20	-20	-20	-20	-20	-20	-20	-20	NA	-20	-20	-20	-20	-20	-20	-20	-20	-20	-20
CFL1	-10.0083	-9.88382	-10.1022	-10.6348	-10.3421	-10.0122	-9.81841	-8.83586	-9.5106	-10.502	-11.3493	-8.83787	-13.1902	-12.85	-13.0066	-10.0095	-10.3014	-10.0315	-10.5133	-11.5083	-9.39008	-10.4302	-10.6573	-10.9966	-10.8537	NA	-9.69956	-10.2238	-10.8867	-10.0672	-10.3595	-9.71862	-10.5265	-9.75166	-9.93205	-10.2053
SNX32	-20	-20	-20	-19.7992	-20	-20	-20	-20	-19.7774	-20	-19.4048	-20	-19.9133	-19.8914	-20	-20	-20	-20	-20	-20	-20	-20	-20	-19.8664	-20	NA	-20	-20	-20	-20	-18.3317	-19.2022	-20	-19.7262	-19.7154	-19.7242
MUS81	-15.9116	-16.0497	-15.7997	-16.9871	-17.5893	-16.9344	-16.6372	-17.0512	-16.8248	-15.9324	-15.9307	-16.0327	-18.0758	-18.012	-17.7187	-16.8323	-16.5033	-17.6939	-17.1338	-20	-16.4336	-16.9691	-16.8903	-17.0124	-17.004	NA	-16.7945	-15.3345	-16.525	-17.4816	-15.991	-16.2508	-16.9559	-16.9518	-16.724	-16.7872
EFEMP2	-16.1058	-12.3546	-14.8761	-19.3388	-20	-20	-19.3735	-19.3315	-19.4662	-13.8208	-12.6479	-19.7303	-19.3892	-19.5338	-18.9771	-18.2682	-20	-20	-14.4107	-20	-18.8184	-19.4627	-19.3738	-19.5782	-19.5072	NA	-17.6488	-13.2034	-18.8585	-19.0999	-12.6567	-20	-19.3638	-19.5617	-19.8045	-19.3328
CTSW	-18.9676	-17.9609	-18.3248	-14.6805	-15.5461	-12.2237	-11.9566	-18.3294	-18.1297	-20	-17.9872	-14.4669	-16.8997	-17.3764	-17.8957	-11.1829	-13.5591	-18.682	-20	-14.4088	-17.4316	-17.8746	-17.061	-19.0747	-15.1255	NA	-14.6683	-16.7896	-18.1686	-18.148	-20	-11.7777	-18.1505	-15.2658	-18.3398	-15.0665
FIBP	-13.6663	-13.6053	-13.8812	-15.3233	-15.2057	-14.8609	-14.2508	-13.4387	-13.6288	-14.3317	-14.5369	-12.7759	-16.4649	-16.3585	-16.1884	-13.8491	-14.1281	-14.3413	-14.1334	-14.0312	-14.2141	-14.4067	-15.887	-14.6808	-15.0383	NA	-14.4021	-14.2265	-14.3957	-14.2214	-14.2214	-13.9326	-15.0484	-14.3213	-14.1703	-15.0317
CCDC85B	-10.4625	-12.412	-10.1524	-13.6151	-13.5963	-13.4027	-13.2387	-13.0451	-13.4768	-13.0215	-13.5024	-12.3929	-14.6872	-14.6411	-14.4884	-13.1506	-13.853	-14.5392	-12.5661	-13.815	-14.0273	-13.0975	-13.9732	-13.4572	-13.3141	NA	-13.8207	-12.4313	-13.7396	-13.1839	-12.5816	-13.0709	-13.9725	-13.2093	-13.177	-13.2543
FOSL1	-16.2806	-15.65	-16.8564	-19.2986	-19.5463	-18.4544	-20	-18.7922	-18.1311	-20	-18.184	-18.9478	-19.0402	-19.2081	-18.5545	-19.0749	-19.6474	-16.2832	-18.3654	-17.7961	-20	-19.5576	-19.3241	-19.806	-20	NA	-18.4098	-18.5639	-20	-18.7647	-18.3605	-19.2453	-19.6971	-19.0048	-19.549	-19.117
C11orf68	-16.1888	-16.9579	-16.0026	-18.3631	-18.638	-18.669	-18.2129	-18.1205	-18.3434	-15.9248	-16.8044	-18.4495	-18.4635	-18.8526	-18.115	-17.7488	-18.2523	-18.13	-16.4546	-16.9528	-18.7927	-17.8848	-17.2417	-17.9562	-18.0398	NA	-18.4013	-17.01	-17.5035	-17.6745	-15.9819	-17.573	-18.3225	-18.3867	-17.5217	-18.5206
DRAP1	-13.3116	-12.1921	-13.4472	-13.5075	-13.3231	-12.5587	-12.8654	-12.6714	-12.6009	-13.3909	-13.6751	-12.5453	-14.6187	-14.5391	-14.4311	-12.9884	-12.9725	-12.7786	-13.8676	-12.8838	-13.3821	-13.8277	-13.3654	-13.6805	-13.9883	NA	-12.4149	-13.0073	-13.1769	-12.8125	-13.0747	-12.8611	-13.8594	-12.6697	-12.9642	-13.1134
TSGA10IP	-20	-20	-20	-20	-20	-20	-20	-20	-19.2518	-20	-20	-19.6395	-20	-20	-20	-20	-20	-20	-20	-20	-20	-20	-20	-20	-20	NA	-20	-20	-20	-19.0465	-20	-20	-19.7983	-20	-20	-20
SART1	-15.2485	-15.5017	-15.2123	-16.5657	-15.9269	-16.8169	-15.5737	-16.0117	-15.7018	-16.1887	-15.5847	-14.9012	-16.7837	-16.9493	-16.7388	-15.4339	-15.9921	-16.383	-15.5255	-15.7461	-15.5865	-16.0175	-15.8082	-16.2248	-15.8946	NA	-16.0571	-15.8072	-16.0264	-15.9334	-15.9979	-15.5246	-15.9878	-15.8536	-15.5875	-16.2633
EIF1AD	-15.9527	-16.4483	-16.2202	-16.6623	-16.0309	-16.6276	-16.1881	-16.2782	-16.8529	-15.5352	-16.1702	-16.0631	-17.1776	-16.8968	-16.8579	-16.6214	-16.594	-16.5428	-16.2219	-16.4349	-16.8249	-15.9157	-17.2571	-16.5172	-17.1193	NA	-17.1738	-16.7372	-15.9426	-16.577	-16.4454	-16.8326	-16.489	-16.7785	-16.6009	-16.8967
BANF1	-12.6885	-12.5396	-12.9422	-14.324	-14.396	-14.1018	-13.9685	-12.5103	-13.4057	-13.0721	-13.0025	-12.5621	-15.5904	-15.5527	-15.2484	-13.3657	-13.6804	-13.754	-12.9698	-13.1733	-13.9879	-13.8797	-13.325	-14.3899	-14.6885	NA	-13.4755	-12.7503	-13.8254	-13.1534	-12.4012	-13.5175	-14.5371	-14.0305	-14.1635	-14.22
CST6	-20	-20	-20	-20	-20	-20	-20	-19.2604	-18.7681	-20	-18.9946	-20	-18.7882	-19.6087	-17.6459	-20	-20	-19.2682	-18.3576	-17.7854	-20	-19.8601	-18.8117	-20	-20	NA	-20	-20	-18.8168	-17.4957	-20	-20	-20	-20	-20	-19.8718
CATSPER1	-18.5633	-20	-20	-19.8676	-20	-20	-20	-19.2738	-16.3903	-20	-20	-19.6719	-19.9374	-19.9108	-20	-15.6394	-16.6215	-15.541	-20	-13.7185	-18.7752	-19.7331	-19.2947	-20	-19.8817	NA	-20	-20	-20	-16.5027	-20	-18.3207	-20	-20	-20	-19.9412
GAL3ST3	-20	-20	-20	-20	-20	-20	-20	-20	-20	-20	-20	-20	-20	-20	-20	-20	-20	-20	-20	-20	-20	-20	-20	-20	-20	NA	-20	-20	-20	-20	-20	-20	-20	-20	-20	-20
SF3B2	-13.4349	-13.5554	-13.027	-13.7181	-13.5716	-13.4717	-13.1912	-13.6297	-13.5256	-12.9513	-13.4729	-12.5733	-14.8503	-14.7012	-14.721	-13.2127	-13.4199	-14.0435	-13.5463	-13.6074	-13.3606	-13.5301	-13.988	-13.6634	-13.6538	NA	-13.4175	-13.0656	-13.254	-14.0136	-13.1256	-13.2481	-13.3072	-13.2925	-13.1818	-13.4755
RP11-1167A19.2	-20	-20	-20	-20	-20	-20	-19.2965	-20	-20	-20	-20	-20	-19.7255	-19.8905	-19.8161	-20	-20	-20	-20	-20	-20	-19.8553	-20	-19.7403	-20	NA	-20	-20	-19.4879	-20	-20	-20	-20	-20	-20	-19.9269
PACS1	-14.9375	-15.6655	-15.4416	-15.0341	-15.8922	-15.4124	-15.8078	-15.5887	-16.3413	-17.4114	-15.6615	-15.4498	-17.4103	-18.477	-17.2714	-15.0793	-15.3151	-17.088	-15.2751	-16.0557	-14.4121	-15.3331	-15.6682	-15.3203	-15.2605	NA	-17.199	-15.8121	-16.489	-16.7977	-15.6573	-14.7343	-15.179	-15.2928	-14.9116	-15.4837
RP11-755F10.1	-20	-20	-18.7265	-18.9699	-19.1557	-19.17	-18.4756	-20	-19.594	-20	-20	-20	-19.0168	-19.5282	-18.9391	-19.4492	-19.2494	-19.2594	-20	-20	-20	-18.6943	-20	-18.633	-19.2344	NA	-20	-20	-17.8606	-19.7933	-18.338	-18.3171	-18.5168	-18.6968	-19.2796	-18.5492
KLC2	-17.7207	-16.9612	-17.3458	-17.6736	-17.9446	-17.1374	-17.2791	-18.1199	-18.1941	-17.3593	-17.6653	-16.5197	-18.4952	-18.3796	-18.2858	-17.2625	-17.6456	-18.8078	-20	-17.7972	-16.6992	-17.7516	-18.1797	-18.2668	-17.9079	NA	-20	-15.6642	-17.3019	-18.9685	-18.3635	-16.9396	-17.4733	-17.0529	-17.2139	-17.3597
RP11-755F10.3	-19.4778	-18.8526	-20	-19.8628	-20	-20	-20	-20	-20	-20	-19.4026	-20	-20	-20	-19.8153	-19.034	-20	-20	-20	-20	-20	-19.855	-20	-20	-20	NA	-20	-18.5407	-20	-20	-20	-20	-20	-20	-20	-20
RP11-867G23.1	-20	-20	-20	-19.9294	-20	-20	-20	-20	-20	-20	-20	-20	-20	-20	-20	-19.4373	-20	-20	-20	-20	-20	-20	-20	-20	-20	NA	-20	-20	-20	-20	-20	-20	-20	-20	-20	-20
RP11-867G23.2	-20	-20	-20	-19.9297	-20	-20	-20	-20	-20	-20	-20	-20	-19.9414	-19.7884	-20	-20	-20	-20	-20	-20	-20	-19.8549	-20	-20	-20	NA	-20	-20	-20	-20	-20	-20	-19.7981	-20	-20	-19.9263
RAB1B	-14.1784	-14.6507	-14.5408	-15.7362	-15.8311	-15.2333	-15.4182	-14.9891	-15.9838	-14.8642	-14.8448	-14.4988	-17.2787	-16.8553	-17.2748	-15.3261	-15.6915	-15.8059	-14.9616	-16.4536	-15.259	-16.0939	-15.2668	-16.3174	-16.4508	NA	-14.8208	-14.4161	-15.6241	-15.5618	-14.848	-14.9123	-15.8896	-15.4165	-15.3965	-15.696
RP11-867G23.3	-19.1008	-20	-20	-19.5709	-20	-19.5252	-20	-20	-19.5828	-20	-20	-19.6465	-19.8079	-19.609	-20	-19.0376	-20	-20	-18.3484	-20	-20	-19.3916	-18.1587	-19.4228	-20	NA	-20	-20	-19.1134	-19.6126	-20	-19.2057	-18.9642	-20	-19.4778	-19.552
RP11-867G23.4	-20	-18.8547	-19.2244	-19.4678	-20	-19.1613	-20	-18.7561	-19.5827	-20	-18.9829	-18.9075	-19.8618	-19.8925	-20	-19.0371	-19.5726	-20	-20	-20	-20	-19.4939	-20	-19.6284	-19.5612	NA	-20	-20	-20	-19.6087	-20	-19.2039	-19.8039	-19.4956	-19.7178	-19.7923
CNIH2	-20	-20	-19.5629	-19.4172	-20	-19.5217	-20	-20	-19.7774	-20	-20	-18.9062	-19.9712	-19.8916	-20	-20	-19.5721	-20	-20	-20	-20	-19.8563	-20	-19.8661	-20	NA	-20	-18.5419	-20	-20	-20	-19.2033	-19.8011	-19.4945	-19.7156	-19.7261
YIF1A	-14.0498	-12.5982	-14.0372	-15.8711	-15.4863	-15.3833	-14.9308	-15.0989	-14.8804	-13.1601	-14.333	-14.3656	-14.7992	-14.4852	-14.7382	-15.2887	-15.5223	-15.2633	-14.5616	-15.7737	-15.3269	-15.3042	-16.1855	-15.758	-16.0082	NA	-14.3443	-13.4577	-13.4941	-14.8311	-13.9603	-15.3682	-15.59	-15.1871	-15.0681	-15.7199
TMEM151A	-20	-20	-20	-20	-20	-20	-20	-20	-20	-20	-20	-20	-20	-20	-20	-20	-20	-20	-20	-20	-19.2453	-20	-20	-19.7389	-20	NA	-20	-20	-20	-20	-20	-20	-20	-20	-20	-20
RP11-867G23.13	-20	-20	-20	-20	-20	-20	-20	-20	-20	-20	-20	-20	-20	-20	-20	-20	-20	-20	-20	-20	-20	-20	-20	-20	-20	NA	-20	-20	-20	-20	-20	-20	-20	-20	-20	-20
CD248	-20	-13.7237	-16.9172	-17.1049	-19.5862	-19.5567	-19.3336	-20	-19.8079	-20	-14.8124	-19.3839	-19.8887	-19.9237	-19.2715	-20	-19.6142	-20	-20	-20	-20	-19.6224	-20	-19.2658	-17.8478	NA	-20	-13.5043	-20	-19.7977	-15.797	-18.03	-19.8302	-19.521	-19.7536	-18.9088
RIN1	-16.483	-15.9321	-15.0279	-18.2678	-20	-19.5678	-19.3316	-18.1105	-18.0531	-18.1558	-16.9743	-19.6745	-19.6144	-20	-19.6893	-20	-18.0985	-17.8739	-17.1136	-20	-19.2728	-19.6435	-17.5449	-19.6569	-19.3687	NA	-20	-17.0084	-19.1352	-17.9684	-17.5924	-18.7196	-20	-19.146	-19.7602	-18.4585
RP11-867G23.12	-20	-20	-20	-20	-20	-20	-20	-20	-20	-20	-20	-20	-20	-20	-20	-20	-20	-20	-20	-20	-20	-20	-20	-20	-20	NA	-20	-20	-20	-20	-20	-20	-20	-20	-20	-20
BRMS1	-14.6248	-14.348	-14.6948	-15.29	-14.727	-14.9732	-14.2977	-14.6911	-14.8256	-16.2114	-15.3447	-14.0101	-15.9697	-16.0542	-15.7331	-14.8162	-15.1568	-14.8955	-15.286	-15.2898	-14.2824	-15.0301	-15.5026	-15.2533	-15.2092	NA	-14.2777	-14.5881	-14.7809	-15.0635	-14.8551	-14.7415	-15.2358	-14.9867	-14.4159	-15.1164
B4GAT1	-16.0591	-16.0423	-15.2419	-19.4702	-20	-19.5943	-19.3545	-18.4188	-19.026	-13.0895	-15.7199	-19.4005	-17.8974	-17.7257	-17.619	-19.4879	-18.109	-18.7936	-15.8224	-17.7971	-18.7868	-19.7653	-19.3408	-19.798	-18.7672	NA	-18.3956	-15.4336	-17.2995	-18.8648	-15.2395	-19.274	-18.7052	-18.8551	-18.564	-19.3476
RP11-867G23.8	-18.8135	-17.1813	-18.3632	-18.845	-18.875	-18.9009	-18.8501	-17.6548	-19.8293	-17.3514	-19.4359	-18.9247	-19.1004	-19.1789	-19.4016	-19.058	-19.0056	-20	-20	-20	-19.2701	-18.8417	-19.3134	-18.5887	-19.0752	NA	-20	-18.5565	-18.5807	-19.6435	-17.0937	-19.2374	-18.9895	-18.593	-18.6741	-18.7787
SLC29A2	-20	-18.8591	-18.9699	-18.7159	-19.1576	-19.1824	-20	-18.769	-20	-20	-20	-19.3666	-19.3731	-19.4532	-19.6754	-20	-18.9924	-20	-20	-20	-19.2581	-19.1326	-20	-19.2534	-19.2516	NA	-20	-18.5514	-19.1252	-19.4634	-18.3467	-18.3244	-19.4854	-19.1351	-19.7429	-18.6145
NPAS4	-20	-20	-20	-20	-20	-20	-20	-20	-20	-20	-20	-20	-20	-20	-20	-20	-20	-20	-20	-20	-20	-20	-20	-20	-20	NA	-20	-20	-20	-20	-20	-20	-20	-20	-20	-20
MRPL11	-13.8504	-14.3178	-14.589	-15.301	-14.9218	-14.9477	-14.802	-13.6537	-14.2142	-14.492	-14.6984	-12.9541	-16.3086	-16.5023	-15.8743	-14.3839	-14.7713	-15.0524	-14.5636	-15.5133	-15.0416	-14.5244	-16.3315	-14.6684	-14.7901	NA	-14.403	-15.1717	-14.0293	-14.5586	-14.6181	-14.4919	-14.7593	-14.6421	-14.3961	-14.8719
PELI3	-17.9822	-20	-18.3515	-19.6303	-20	-20	-20	-19.2539	-19.5869	-20	-17.3837	-20	-19.6589	-19.6101	-19.8247	-20	-20	-19.2588	-20	-20	-19.2522	-19.4992	-18.8083	-19.4254	-19.13	NA	-20	-18.5459	-19.1151	-18.8353	-17.0862	-20	-19.4706	-19.4999	-19.2744	-19.5554
CTD-3074O7.5	-16.7994	-17.4678	-17.3573	-17.0106	-17.4776	-17.6082	-16.5435	-16.6062	-17.9492	-17.3667	-16.4519	-17.55	-18.3085	-18.2409	-17.7072	-17.076	-17.1629	-18.1352	-18.3955	-17.802	-18.4282	-16.8174	-17.9494	-17.0986	-17.1288	NA	-16.2475	-16.488	-17.6234	-18.034	-16.4398	-16.7096	-17.6417	-17.4686	-17.3174	-16.8907
DPP3	-16.678	-15.9461	-16.9273	-17.7104	-17.6013	-16.5697	-16.6406	-15.4863	-16.6933	-18.1684	-18.4408	-14.5122	-18.4584	-17.6664	-18.0863	-16.7571	-17.8775	-16.7305	-16.7547	-17.8185	-16.2827	-17.0301	-18.1965	-17.6151	-17.8713	NA	-15.5571	-17.0204	-15.98	-17.0703	-18.3909	-16.5077	-17.1568	-16.5934	-16.2758	-17.2764
CTD-3074O7.11	-20	-20	-20	-20	-20	-20	-20	-20	-20	-20	-20	-20	-20	-20	-20	-20	-20	-20	-20	-20	-20	-20	-20	-20	-20	NA	-20	-20	-20	-20	-20	-20	-20	-20	-20	-20
BBS1	-18.8066	-18.2297	-17.7034	-18.5737	-18.8701	-19.1777	-20	-20	-19.5978	-17.3488	-17.6522	-18.9177	-19.3101	-19.3067	-19.1466	-18.4688	-19.6001	-20	-17.6021	-17.7858	-19.2633	-19.0485	-19.2979	-19.0926	-18.8857	NA	-20	-17.8363	-19.123	-19.8069	-16.7213	-18.3229	-18.5998	-18.9718	-19.1031	-19.2637
ZDHHC24	-14.2237	-15.36	-15.4364	-16.4697	-16.2364	-15.5862	-15.3821	-15.2194	-15.5066	-15.5407	-16.3479	-14.725	-16.7217	-17.0337	-16.809	-15.221	-15.6379	-15.169	-16.0207	-16.448	-14.5908	-15.3896	-16.5236	-15.5976	-16.3627	NA	-13.8759	-16.5081	-15.213	-15.8826	-15.8176	-15.3042	-15.9957	-15.7725	-15.3583	-16.2849
ACTN3	-20	-20	-20	-20	-20	-19.5194	-20	-20	-20	-20	-19.4021	-20	-19.9128	-20	-20	-20	-20	-20	-20	-20	-20	-20	-20	-20	-19.839	NA	-18.3709	-20	-20	-20	-20	-20	-19.799	-20	-20	-19.9263
CTD-3074O7.2	-20	-20	-20	-20	-20	-20	-20	-20	-20	-20	-20	-20	-20	-20	-20	-20	-20	-20	-20	-20	-20	-20	-20	-20	-20	NA	-20	-20	-20	-20	-20	-20	-20	-20	-20	-20
CTSF	-15.2396	-14.141	-14.7496	-17.9136	-17.5856	-18.4902	-17.2871	-18.143	-19.0561	-12.4567	-13.8134	-19.4317	-17.2376	-17.6216	-17.4174	-16.3183	-16.0457	-18.8104	-15.3877	-16.4295	-19.3279	-18.2607	-18.2102	-18.7347	-17.6294	NA	-20	-14.6378	-18.0357	-17.1617	-14.3265	-17.4081	-17.9725	-18.132	-17.8533	-18.1651
CCDC87	-20	-20	-20	-19.8624	-20	-20	-20	-20	-20	-20	-20	-20	-19.9702	-20	-20	-20	-20	-20	-20	-20	-20	-20	-20	-20	-19.8367	NA	-20	-20	-20	-20	-20	-20	-20	-20	-20	-19.9258
CCS	-14.7531	-14.4552	-14.4709	-14.9029	-15.8103	-15.1663	-15.2555	-15.3488	-14.208	-13.265	-13.4145	-15.5192	-15.4155	-15.4256	-15.6016	-14.2731	-14.7012	-15.5254	-14.9762	-14.1167	-14.8802	-14.7738	-14.2579	-14.7434	-15.3342	NA	-13.7554	-14.1361	-14.9773	-14.1107	-14.1115	-15.0943	-15.3747	-15.0194	-14.7544	-15.1595
RBM14	-15.4516	-15.5834	-15.7847	-15.4313	-15.7982	-15.5096	-15.3806	-16.0178	-15.5976	-14.7587	-15.3356	-14.9151	-17.1805	-17.2808	-17.4263	-14.7904	-15.4344	-16.3076	-15.8461	-15.4974	-15.9005	-15.7098	-15.7633	-15.5876	-15.6035	NA	-15.7116	-15.9568	-15.7141	-16.2535	-15.8208	-14.9763	-15.553	-15.3407	-15.6221	-15.7332
RBM14-RBM4	-19.483	-20	-19.5624	-19.6229	-20	-19.1613	-18.8274	-20	-19.5813	-20	-20	-19.3552	-19.9132	-19.6972	-19.8182	-19.4406	-19.5734	-19.2571	-20	-17.7817	-20	-20	-20	-19.5216	-19.2229	NA	-20	-20	-19.491	-20	-20	-19.2031	-19.6244	-20	-19.27	-19.791
RBM4	-14.9324	-15.5988	-14.9362	-13.8153	-14.3609	-13.9548	-13.829	-14.7754	-15.4449	-14.6769	-14.1987	-15.1238	-16.0254	-16.4777	-16.0206	-14.0144	-14.1579	-16.3295	-14.5	-13.9499	-15.3512	-14.4424	-14.2788	-14.3896	-14.2229	NA	-14.9167	-14.4805	-15.6436	-15.679	-14.2259	-14.0011	-14.1667	-14.3286	-14.1053	-14.424
RBM4B	-15.9136	-15.5748	-16.263	-16.4096	-16.4081	-16.9387	-15.9502	-16.0696	-17.3075	-15.0933	-15.2704	-15.8617	-17.2588	-17.3595	-17.1029	-15.8274	-16.0502	-16.945	-15.1557	-15.7412	-17.3415	-16.1831	-16.3571	-16.1653	-17.1463	NA	-16.5012	-15.948	-16.5271	-16.882	-14.6749	-16.0339	-16.4889	-16.5394	-16.571	-16.9655
RP11-658F2.8	-17.185	-17.802	-17.1257	-16.6719	-17.8111	-17.143	-17.5883	-17.1742	-17.6299	-18.1727	-16.7309	-18.0857	-18.2508	-18.86	-17.9721	-16.751	-17.6563	-18.1288	-16.2161	-17.8039	-17.1687	-16.7025	-16.5062	-16.8665	-17.5921	NA	-18.4039	-17.8574	-18.6019	-17.9268	-17.1044	-16.9462	-17.4054	-17.2703	-17.4715	-17.7126
SPTBN2	-20	-20	-19.5619	-20	-20	-20	-20	-20	-20	-20	-20	-20	-19.5396	-19.4417	-19.8191	-20	-20	-20	-20	-20	-20	-19.8566	-20	-20	-20	NA	-20	-20	-19.4912	-20	-20	-20	-19.8031	-20	-20	-20
C11orf80	-18.022	-16.9713	-18.2282	-18.1375	-18.2769	-17.8423	-17.9854	-20	-19.4997	-18.1637	-19.0513	-17.1625	-16.4466	-16.0772	-16.254	-18.2755	-17.8701	-18.8419	-17.6253	-17.8091	-18.4458	-17.8636	-18.8547	-17.546	-19.3584	NA	-20	-17.8586	-16.3146	-19.8653	-20	-19.2942	-18.6407	-18.303	-17.717	-18.3758
RCE1	-16.4932	-16.437	-17.0549	-17.0191	-16.1013	-17.1447	-16.4633	-16.8092	-17.1861	-15.7166	-17.2867	-16.9981	-18.1157	-17.8164	-17.5195	-17.6196	-16.845	-17.0595	-17.1249	-17.8068	-17.8886	-16.9237	-17.9479	-17.0416	-17.7287	NA	-16.7883	-15.9419	-16.8258	-17.4333	-16.4395	-16.8226	-17.2686	-17.3669	-17.589	-17.393
PC	-19.4897	-18.2273	-19.2335	-19.5759	-19.5278	-19.5361	-20	-19.2575	-19.5964	-16.1674	-17.9749	-18.571	-19.8755	-19.9004	-19.3813	-19.4487	-19.5871	-17.8698	-18.3506	-20	-16.6889	-20	-18.1628	-19.7509	-19.5727	NA	-20	-18.5478	-19.1204	-18.264	-20	-19.2133	-19.4752	-19.304	-19.278	-19.8724
LRFN4	-17.9866	-17.7913	-18.1968	-19.1987	-20	-18.8839	-20	-19.2643	-19.2692	-20	-18.6643	-18.4312	-19.7736	-19.6296	-19.8395	-19.4522	-20	-17.3211	-17.1065	-20	-17.1594	-19.3096	-19.2944	-20	-19.7315	NA	-20	-17.835	-20	-18.9457	-16.1852	-19.2154	-19.4821	-19.1311	-19.1059	-19.7418
C11orf86	-20	-20	-19.6172	-19.9596	-19.5574	-20	-20	-20	-20	-20	-20	-20	-19.6951	-19.8458	-19.9804	-20	-20	-20	-20	-20	-19.2698	-19.8047	-20	-19.6588	-19.6366	NA	-20	-20	-19.5779	-19.5004	-20	-18.7676	-19.9209	-19.6075	-19.7822	-19.6114
SYT12	-18.3458	-18.2309	-19.2461	-18.0222	-17.9319	-17.6963	-20	-19.2725	-19.4259	-20	-18.9977	-19.3685	-19.4709	-19.2422	-20	-18.7314	-18.5606	-18.7785	-20	-20	-18.7678	-19.2147	-19.2992	-18.9445	-19.2389	NA	-20	-20	-19.508	-19.0599	-20	-18.705	-18.4435	-17.806	-18.9404	-18.0413
RHOD	-16.5396	-15.7374	-16.8007	-18.8803	-19.5538	-19.2038	-18.8576	-18.1126	-19.841	-20	-19.451	-18.9315	-18.6356	-19.1238	-18.4729	-20	-18.7778	-19.2834	-17.6062	-20	-19.2832	-19.6629	-18.8337	-19.4563	-19.3883	NA	-20	-17.8444	-18.0192	-19.8305	-16.728	-20	-18.5346	-19.3336	-18.813	-18.7542
KDM2A	-14.2389	-15.5097	-14.4901	-14.4665	-15.1952	-15.2213	-14.7164	-14.5044	-14.9917	-14.7662	-14.7913	-15.0075	-16.2576	-16.6082	-16.1239	-14.5109	-14.7484	-15.2786	-14.7116	-15.0994	-14.6876	-15.2298	-13.6074	-15.4623	-15.5155	NA	-14.8243	-15.1649	-15.2645	-15.3393	-15.0462	-14.687	-15.0961	-15.1994	-14.6061	-15.228
ADRBK1	-15.5343	-16.7915	-15.2544	-15.5252	-15.9616	-15.4582	-15.171	-14.9273	-15.2856	-17.4097	-16.6848	-14.6193	-17.7882	-17.7671	-17.566	-14.5826	-15.372	-15.0647	-16.2391	-15.0918	-16.2902	-15.8716	-14.1991	-16.0497	-16.4484	NA	-15.8738	-15.9563	-16.1083	-14.7361	-15.1399	-15.4813	-16.1773	-15.9825	-15.8712	-16.031
ANKRD13D	-15.6163	-16.1752	-15.6953	-15.8871	-15.4346	-15.7495	-15.2661	-15.9476	-16.3288	-16.1852	-15.8488	-15.9363	-17.6851	-17.7909	-17.4703	-15.4609	-16.2634	-16.153	-16.0166	-16.048	-16.9409	-16.6136	-15.1922	-17.024	-16.6025	NA	-16.2603	-15.9495	-17.0636	-15.8911	-15.5013	-15.5215	-16.4936	-16.0522	-16.3306	-16.2998
SSH3	-17.0891	-18.8683	-17.0435	-18.9807	-18.4232	-17.4862	-17.5754	-20	-19.1431	-18.1477	-17.2742	-18.1818	-19.7163	-19.9077	-19.8578	-18.2538	-19.0027	-19.2747	-17.6054	-17.7904	-18.1054	-19.8828	-19.3133	-19.9025	-19.4911	NA	-18.3888	-17.0054	-18.8323	-19.0653	-15.9796	-19.2375	-18.7858	-19.7706	-18.2377	-18.9514
RAD9A	-15.6937	-16.1972	-15.676	-15.7846	-16.1167	-15.5883	-15.7135	-15.3352	-16.745	-16.4964	-17.1154	-15.005	-15.7577	-15.6283	-15.764	-15.0574	-15.9409	-17.2565	-16.027	-16.9917	-16.2331	-16.0455	-15.493	-15.695	-16.3149	NA	-16.5337	-15.5598	-14.9686	-16.2888	-16.7689	-15.4826	-16.124	-15.5358	-15.7537	-16.0381
POLD4	-17.4978	-17.4821	-16.9923	-17.0787	-17.3894	-16.7392	-17.4369	-16.4327	-17.0579	-15.9293	-16.9861	-16.856	-17.8902	-17.6117	-17.9848	-17.4972	-17.3137	-16.1486	-18.4113	-20	-17.1821	-16.167	-16.4276	-15.9205	-17.7405	NA	-17.6638	-16.7301	-16.6377	-16.7762	-17.6139	-17.0872	-17.5644	-16.6496	-17.1353	-17.289
AP003419.11	-20	-20	-20	-20	-20	-20	-20	-20	-20	-20	-20	-20	-20	-20	-20	-20	-20	-20	-20	-20	-20	-20	-20	-20	-20	NA	-20	-20	-20	-20	-20	-20	-20	-20	-20	-20
CTC-1337H24.3	-19.0982	-20	-20	-19.9302	-20	-20	-19.2992	-18.7567	-19.5837	-17.3439	-18.9828	-20	-19.9145	-19.893	-20	-20	-20	-19.2566	-20	-20	-20	-20	-20	-20	-20	NA	-20	-20	-19.4918	-19.6117	-20	-19.2033	-20	-19.7292	-19.4773	-19.8593
CLCF1	-18.3617	-16.5905	-18.5345	-19.0468	-17.9531	-17.2958	-18.2064	-20	-19.1334	-20	-18.4002	-18.7619	-19.0146	-18.669	-18.8605	-17.742	-18.0888	-14.7691	-20	-20	-14.8036	-18.2839	-20	-17.3628	-19.9186	NA	-18.4023	-18.5639	-18.5877	-20	-20	-18.7063	-18.8838	-18.8344	-17.5157	-18.613
CTC-1337H24.4	-20	-18.8528	-20	-20	-20	-20	-20	-20	-20	-20	-19.4022	-20	-20	-20	-20	-20	-20	-20	-20	-20	-20	-19.8547	-20	-19.8641	-20	NA	-20	-18.5407	-20	-19.7912	-20	-20	-20	-20	-20	-20
PPP1CA	-12.9149	-12.6435	-13.2748	-13.6818	-13.9556	-12.9275	-12.2762	-12.0242	-12.4747	-13.209	-13.7762	-11.0051	-14.3375	-14.0074	-14.2018	-12.5112	-13.1446	-12.8044	-13.4527	-13.1845	-12.4046	-12.973	-13.8317	-13.4726	-13.8965	NA	-12.6423	-13.2951	-12.4672	-12.8016	-13.6066	-12.5394	-13.5367	-12.5641	-12.1098	-13.3816
TBC1D10C	-18.5013	-20	-17.5402	-13.5193	-13.6001	-13.2123	-12.664	-14.3722	-15.5121	-16.2749	-18.994	-12.9524	-16.1431	-16.1637	-16.1472	-13.05	-13.7162	-16.963	-17.962	-15.3151	-16.3327	-13.4904	-16.0312	-13.6864	-13.222	NA	-15.7698	-19.1316	-14.3814	-16.9873	-16.8935	-12.7258	-13.2491	-13.0205	-12.691	-13.2465
CARNS1	-19.4965	-20	-20	-19.4742	-19.1565	-20	-18.1925	-20	-20	-18.136	-18.9892	-19.1258	-18.8301	-18.5514	-19.143	-18.4668	-19.5865	-20	-20	-20	-20	-19.1272	-20	-19.1698	-18.2983	NA	-20	-17.0018	-19.1217	-20	-20	-18.6981	-19.4801	-19.7398	-19.4906	-19.5043
RPS6KB2	-15.9169	-15.3081	-15.304	-15.4511	-15.1826	-14.8241	-14.7955	-14.9671	-14.9619	-16.5191	-15.7126	-13.8135	-15.2466	-14.5494	-15.2131	-14.6395	-15.0554	-16.0666	-16.8242	-16.4758	-15.1365	-15.4439	-15.9902	-15.5207	-15.5999	NA	-15.0111	-15.354	-13.932	-15.7135	-15.2645	-15.0885	-15.1085	-14.9786	-14.3784	-15.1588
AP003419.16	-17.8647	-18.9517	-18.2174	-17.6147	-15.7627	-17.3934	-17.1486	-17.318	-18.6897	-17.3555	-17.9897	-17.4062	-18.4392	-17.6711	-17.825	-16.6764	-16.7816	-18.147	-17.6102	-17.796	-17.491	-17.2893	-17.3849	-17.0396	-17.6141	NA	-16.4925	-20	-18.1931	-19.07	-17.0978	-17.7843	-17.8088	-17.357	-17.0823	-17.7984
CORO1B	-14.0239	-14.0536	-13.8996	-14.4453	-13.6085	-14.1305	-13.7452	-13.3642	-13.4234	-14.0068	-15.1047	-12.296	-15.4911	-15.0463	-15.4274	-16.2118	-15.93	-13.4452	-14.7314	-14.6693	-13.0969	-14.5681	-13.9676	-16.3047	-13.8572	NA	-14.1883	-13.834	-14.3625	-13.5157	-15.0771	-14.5819	-12.6667	-13.4273	-11.8811	-13.8251
PTPRCAP	-20	-20	-20	-20	-19.5189	-20	-20	-20	-20	-20	-20	-19.6403	-19.9408	-20	-20	-19.4377	-20	-20	-20	-20	-20	-19.4905	-20	-19.8646	-20	NA	-18.3709	-20	-20	-20	-20	-19.1997	-19.7976	-20	-20	-19.926
GPR152	-20	-20	-20	-20	-20	-20	-20	-20	-20	-20	-20	-20	-20	-20	-20	-20	-20	-20	-20	-20	-20	-20	-20	-20	-20	NA	-20	-20	-20	-20	-20	-20	-20	-20	-20	-20
CABP4	-17.3651	-18.8653	-17.8186	-18.0616	-19.5256	-18.4399	-18.8419	-19.275	-19.8071	-18.1481	-18.6768	-19.3717	-19.1555	-19.626	-19.1527	-19.0518	-19.6103	-20	-18.3639	-20	-18.3971	-18.059	-16.9845	-18.7554	-18.8901	NA	-17.6316	-18.5569	-20	-18.1398	-20	-18.3278	-18.9783	-18.834	-18.8002	-18.6167
TMEM134	-14.0399	-14.7547	-14.7679	-15.0474	-15.1853	-15.2498	-14.5102	-15.0661	-15.1753	-14.9884	-15.4756	-14.2762	-15.1563	-14.9305	-15.0218	-14.5774	-14.8494	-15.0227	-14.6361	-15.2957	-15.4043	-14.3855	-15.8877	-14.4708	-15.426	NA	-14.6774	-14.3725	-14.2984	-14.8367	-14.8614	-14.613	-14.668	-14.9459	-14.1318	-15.0499
AIP	-14.0475	-13.9918	-13.4876	-14.2739	-14.1938	-13.8192	-13.4698	-13.6459	-14.0227	-13.2686	-14.2428	-13.0018	-15.2393	-15.2086	-15.4649	-13.7878	-14.511	-14.4291	-14.5025	-13.9536	-13.7251	-13.7839	-14.4914	-14.2273	-13.9037	NA	-14.0764	-13.797	-14.0349	-14.5379	-13.9205	-13.6374	-13.951	-13.9144	-13.3268	-14.0524
PITPNM1	-19.1664	-16.9615	-18.2288	-17.3787	-18.0929	-17.0662	-16.245	-16.1969	-16.9595	-17.3613	-18.199	-16.0812	-18.9062	-18.5845	-19.2008	-17.7555	-16.4938	-17.6803	-18.3852	-20	-17.4836	-17.6956	-16.8809	-18.0002	-18.0531	NA	-18.4176	-17.8542	-17.6251	-17.0359	-17.6038	-17.3928	-17.2049	-16.8716	-16.2216	-17.6207
CDK2AP2	-14.7191	-14.7195	-14.7213	-15.2342	-14.5571	-14.4362	-13.8718	-12.5244	-14.0499	-13.9438	-16.5471	-12.8921	-14.4212	-14.3471	-14.3916	-13.8618	-14.242	-14.6517	-15.0852	-15.3077	-14.6853	-15.139	-13.9074	-15.4162	-15.592	NA	-12.9335	-15.4776	-13.3057	-14.3459	-15.412	-14.0896	-14.9331	-14.3755	-14.2325	-14.8574
CABP2	-20	-20	-20	-20	-20	-20	-20	-20	-20	-20	-20	-20	-20	-20	-20	-20	-20	-20	-20	-20	-20	-20	-20	-20	-20	NA	-20	-20	-20	-20	-20	-20	-20	-20	-20	-20
GSTP1	-11.3865	-10.4834	-11.1178	-12.7441	-13.3139	-12.6159	-12.1788	-9.29416	-10.1075	-10.6079	-11.6874	-11.1551	-11.9808	-11.9318	-11.8687	-9.99407	-11.3119	-11.0932	-11.8513	-11.4739	-9.25097	-12.9139	-12.3437	-12.9567	-13.7413	NA	-10.4223	-10.8868	-11.1778	-10.4865	-10.868	-11.8254	-13.5315	-12.5039	-13.3284	-12.6683
C11orf72	-20	-20	-20	-19.9294	-20	-20	-20	-20	-20	-20	-20	-20	-19.9699	-20	-19.8143	-20	-20	-20	-20	-20	-19.2454	-20	-20	-20	-20	NA	-20	-20	-20	-20	-20	-19.1998	-20	-20	-20	-20
RP11-655M14.12	-20	-20	-20	-20	-20	-20	-20	-20	-20	-20	-20	-20	-20	-20	-20	-20	-20	-20	-20	-20	-20	-20	-20	-20	-20	NA	-20	-20	-20	-20	-20	-20	-20	-20	-20	-20
NDUFV1	-13.8463	-13.9895	-13.9486	-14.7814	-14.5675	-14.3691	-14.1776	-13.8409	-13.9347	-13.1309	-14.2025	-13.1782	-14.9435	-14.9006	-14.8128	-13.7245	-14.0056	-14.4697	-13.7269	-14.9517	-14.3739	-14.8029	-15.0046	-14.7611	-14.7802	NA	-14.3505	-13.5451	-13.5253	-14.2574	-13.6271	-14.3452	-14.7348	-14.1662	-14.3213	-14.5613
RP11-655M14.13	-20	-20	-20	-19.2794	-20	-20	-19.299	-19.249	-20	-20	-19.4052	-20	-19.9135	-20	-19.819	-19.4416	-20	-20	-20	-20	-20	-19.6056	-20	-19.8688	-19.8449	NA	-20	-18.5419	-20	-20	-20	-20	-20	-19.2942	-20	-19.606
NUDT8	-15.8766	-16.596	-16.5594	-17.9664	-19.6157	-17.1656	-17.6227	-16.1386	-17.3626	-16.8594	-16.7432	-15.7733	-17.2045	-16.9781	-17.3749	-15.7543	-16.7539	-18.8635	-17.1354	-20	-16.6152	-17.6386	-17.5777	-17.3896	-18.376	NA	-16.0546	-16.4939	-16.4793	-17.4955	-17.642	-16.9616	-18.2544	-17.7339	-18.3228	-17.9486
TBX10	-20	-20	-20	-20	-20	-20	-20	-20	-20	-20	-20	-19.6522	-19.9893	-20	-20	-20	-20	-20	-20	-20	-20	-19.8685	-20	-19.7476	-20	NA	-18.3855	-20	-20	-20	-20	-20	-20	-20	-19.7331	-20
ACY3	-20	-20	-20	-19.5762	-19.5482	-19.2432	-19.3691	-15.7695	-18.5399	-20	-20	-16.106	-18.5399	-18.7064	-18.7263	-18.7633	-17.4718	-20	-20	-20	-19.2907	-17.0961	-20	-19.1253	-19.2133	NA	-13.9142	-20	-17.127	-18.8766	-20	-17.795	-19.7335	-19.8404	-18.9841	-19.6686
ALDH3B2	-20	-20	-20	-20	-20	-20	-20	-20	-20	-20	-20	-20	-20	-20	-20	-20	-20	-20	-20	-20	-20	-20	-20	-20	-20	NA	-20	-20	-20	-20	-20	-20	-20	-20	-20	-20
RP11-119D9.1	-20	-20	-19.6438	-17.7935	-16.771	-17.4953	-18.2146	-19.3003	-19.4678	-20	-16.3858	-17.4706	-19.4488	-19.7496	-19.8913	-18.4896	-19.6691	-18.7943	-20	-17.797	-18.7907	-19.5646	-20	-20	-17.4312	NA	-20	-18.5709	-18.8471	-19.2076	-18.3711	-19.2642	-16.7704	-16.1227	-16.884	-16.8261
RP5-903G2.2	-20	-20	-20	-19.7439	-19.1547	-20	-20	-20	-20	-20	-20	-19.3578	-19.8677	-19.6995	-19.8254	-20	-19.2483	-20	-20	-20	-20	-19.7288	-20	-19.874	-19.1335	NA	-20	-20	-20	-20	-20	-20	-18.6786	-18.8235	-19.0942	-18.7907
UNC93B1	-17.047	-16.6107	-16.82	-18.0791	-18.6933	-18.0142	-18.2918	-15.4902	-14.8426	-15.9325	-16.594	-16.5809	-16.5236	-16.2231	-15.9929	-16.9214	-15.7842	-14.7244	-17.6426	-20	-16.7291	-15.7585	-14.4922	-16.1507	-18.3874	NA	-13.6348	-17.3947	-16.1904	-14.787	-16.4504	-16.7226	-18.475	-17.6077	-18.1381	-17.6337
ALDH3B1	-18.1758	-16.4289	-18.0774	-18.5646	-18.8769	-18.6719	-17.9689	-18.8025	-16.2428	-15.7144	-17.3989	-18.4472	-18.978	-19.4983	-19.7249	-17.9007	-18.2541	-15.4987	-16.75	-16.9538	-17.4761	-18.4893	-16.1393	-18.8985	-18.6979	NA	-20	-17.3686	-18.5951	-15.7007	-17.1007	-17.7887	-18.5403	-18.3894	-18.824	-18.4174
RP5-901A4.1	-20	-20	-20	-19.7981	-20	-20	-20	-20	-20	-20	-20	-20	-19.9701	-20	-20	-20	-20	-20	-20	-20	-20	-20	-19.2805	-20	-20	NA	-20	-20	-20	-19.7907	-20	-20	-20	-20	-20	-20
NDUFS8	-12.9917	-12.5353	-13.235	-13.7385	-14.086	-13.7148	-13.3239	-12.2445	-12.4278	-13.0451	-13.5298	-12.368	-13.7542	-13.5762	-13.6391	-12.495	-12.8475	-13.3329	-13.1279	-13.23	-13.2698	-13.9782	-13.6725	-14.4335	-13.7308	NA	-12.9003	-12.5822	-12.8775	-12.5657	-13.4304	-12.8341	-13.871	-13.2671	-13.1159	-13.7129
TCIRG1	-15.5478	-14.5324	-14.7075	-15.3101	-15.8416	-15.0434	-14.8649	-14.6172	-13.9355	-15.2414	-15.8304	-15.0758	-16.1319	-15.6031	-15.9319	-13.7618	-13.8937	-13.6557	-15.1727	-15.5054	-14.996	-15.2937	-13.8345	-15.8643	-16.5633	NA	-14.2766	-14.8474	-15.0719	-13.9745	-15.668	-14.7974	-15.573	-14.9675	-14.9178	-15.3295
RP11-802E16.3	-18.3425	-18.8654	-18.2056	-18.7512	-19.5292	-18.8912	-18.8415	-17.3083	-17.4801	-18.1453	-19.436	-18.7377	-19.3955	-19.2429	-18.9491	-17.6026	-17.5408	-17.8717	-17.6057	-20	-18.396	-18.7012	-16.5834	-19.344	-19.5944	NA	-20	-20	-18.3626	-17.4598	-17.0908	-18.026	-18.8749	-18.9792	-19.2917	-19.057
CHKA	-16.5557	-16.9652	-15.9569	-18.4242	-18.1026	-18.3501	-18.561	-15.3663	-14.603	-15.9408	-17.0096	-17.2271	-17.5002	-17.7262	-17.7803	-15.0285	-13.9559	-16.3648	-15.6718	-15.088	-15.718	-17.5157	-13.3874	-17.9879	-17.9384	NA	-16.2549	-18.6439	-17.3224	-14.5789	-16.461	-15.73	-18.7788	-18.6748	-17.8854	-18.6984
CTD-2655K5.1	-20	-20	-20	-20	-20	-20	-20	-19.2467	-19.7746	-20	-20	-20	-19.941	-20	-20	-20	-20	-20	-20	-20	-20	-20	-19.2813	-20	-20	NA	-20	-20	-20	-19.3005	-20	-20	-20	-20	-20	-20
KMT5B	-15.4211	-15.7489	-14.8974	-16.0797	-16.4047	-15.8821	-15.7532	-16.7261	-15.994	-14.4821	-14.7814	-16.4336	-17.0812	-17.4071	-17.3523	-15.4946	-15.1277	-16.2973	-14.7003	-15.7462	-16.0111	-16.2257	-15.9185	-16.3683	-16.2396	NA	-16.2644	-14.4677	-17.0735	-16.3371	-14.4602	-15.5271	-16.1314	-15.7717	-15.7637	-16.185
C11orf24	-17.1284	-14.8322	-16.9315	-18.4824	-18.1477	-18.5066	-18.9826	-17.6903	-17.4291	-15.3709	-16.222	-16.6201	-15.9472	-15.3267	-15.7424	-17.2849	-18.447	-16.9709	-17.1294	-16.0506	-19.5399	-16.7399	-16.8897	-16.4592	-18.3563	NA	-16.2662	-15.5509	-14.82	-16.9332	-14.7546	-18.7892	-18.5379	-18.1555	-17.6805	-18.6252
LRP5	-15.9779	-17.7936	-16.9188	-19.6027	-19.5441	-19.5911	-20	-17.8735	-19.3162	-20	-16.4477	-20	-19.314	-18.4082	-18.7088	-20	-19.3077	-19.2866	-14.1187	-20	-19.2768	-19.5221	-17.3877	-20	-19.6314	NA	-17.6437	-16.7212	-18.8472	-17.77	-16.1914	-20	-19.6843	-19.5615	-20	-19.6193
PPP6R3	-14.9954	-15.5012	-14.4981	-15.1303	-15.7956	-15.5144	-14.9943	-15.4161	-16.0178	-14.405	-14.285	-15.068	-17.0077	-17.1968	-17.1387	-15.3284	-15.0343	-16.0314	-13.7565	-14.521	-15.5412	-15.704	-14.8468	-15.6729	-15.7658	NA	-15.0931	-15.159	-15.8831	-15.89	-14.3982	-15.2707	-15.2834	-15.3195	-15.4659	-15.3359
CTD-2007L18.5	-20	-20	-20	-20	-20	-20	-20	-20	-20	-20	-20	-20	-20	-20	-20	-20	-20	-20	-20	-20	-20	-20	-20	-20	-20	NA	-20	-20	-20	-20	-20	-20	-20	-20	-20	-20
GAL	-20	-18.856	-20	-20	-20	-20	-20	-20	-19.5807	-20	-20	-20	-19.9432	-20	-20	-20	-20	-20	-20	-20	-20	-20	-20	-20	-20	NA	-20	-20	-19.4904	-20	-20	-20	-20	-20	-20	-20
MTL5	-19.5117	-20	-19.5939	-18.4977	-19.1596	-18.0973	-18.8497	-17.1621	-19.1359	-20	-20	-17.4644	-19.1773	-19.3858	-19.8505	-19.4668	-18.3896	-18.7778	-20	-17.7891	-19.2762	-18.8379	-19.3042	-18.8237	-19.1682	NA	-20	-18.5525	-17.8669	-19.0647	-20	-18.709	-17.9539	-18.0253	-18.5504	-18.2552
CPT1A	-15.1107	-18.2725	-14.3523	-16.3163	-17.4855	-16.4376	-16.1297	-15.6317	-15.7824	-14.5692	-15.4559	-16.4965	-17.3892	-17.5577	-18.0279	-15.7582	-15.6878	-17.6969	-13.7144	-16.9858	-17.0525	-17.1439	-15.1638	-17.9304	-17.3707	NA	-16.0496	-15.0672	-16.712	-15.8326	-15.8198	-15.7358	-16.6829	-16.3932	-16.951	-16.5905
RP11-757G1.6	-19.4781	-20	-19.5625	-19.93	-20	-20	-20	-18.7542	-19.4068	-20	-20	-20	-20	-19.8903	-20	-20	-20	-20	-20	-20	-20	-20	-20	-20	-20	NA	-20	-18.5415	-20	-19.4471	-18.3314	-20	-20	-20	-20	-20
MRPL21	-14.0942	-14.2521	-13.8847	-15.1124	-15.0107	-14.742	-14.7541	-13.5384	-14.0398	-13.3021	-14.6278	-13.6659	-15.6225	-15.4524	-15.5264	-14.5488	-14.4844	-14.7939	-13.891	-14.7886	-14.5139	-14.8265	-15.2165	-15.1862	-14.715	NA	-14.0228	-13.8996	-14.0399	-14.3937	-14.4105	-14.751	-14.8368	-14.5996	-14.4308	-14.7632
IGHMBP2	-17.3716	-17.1871	-17.4257	-17.8392	-18.0861	-18.4505	-17.9689	-16.9123	-17.4428	-16.8451	-17.5213	-17.4697	-19.192	-18.9556	-18.7813	-17.1615	-17.4586	-17.4887	-20	-20	-17.0341	-18.1535	-17.1078	-18.4956	-18.1685	NA	-17.1469	-17.367	-17.3969	-17.9162	-18.3572	-18.7229	-18.389	-17.4597	-17.987	-18.2642
RP11-757G1.5	-20	-20	-20	-20	-20	-20	-20	-20	-20	-20	-20	-20	-20	-20	-20	-20	-20	-20	-20	-20	-20	-20	-20	-20	-20	NA	-20	-20	-20	-20	-20	-20	-20	-20	-20	-20
MRGPRD	-20	-20	-20	-20	-20	-20	-20	-20	-20	-20	-20	-20	-20	-20	-20	-20	-20	-20	-20	-20	-20	-20	-20	-20	-20	NA	-20	-20	-20	-20	-20	-20	-20	-20	-20	-20
RP11-554A11.5	-20	-20	-20	-20	-20	-20	-20	-20	-20	-20	-19.4014	-20	-20	-20	-20	-20	-20	-20	-20	-20	-20	-20	-20	-20	-20	NA	-20	-18.5402	-20	-20	-20	-20	-20	-20	-20	-19.9256
MRGPRF	-20	-13.3647	-20	-19.9374	-19.5499	-20	-20	-20	-20	-13.2574	-15.181	-19.6694	-19.8662	-19.9157	-19.8361	-19.4527	-20	-20	-16.4493	-20	-20	-20	-20	-19.8841	-20	NA	-20	-14.697	-20	-20	-13.1611	-20	-20	-19.7433	-20	-19.8749
MRGPRF-AS1	-20	-18.8528	-20	-19.9299	-20	-20	-20	-20	-20	-16.4628	-18.3889	-20	-19.9702	-20	-20	-20	-20	-20	-20	-20	-20	-20	-20	-20	-20	NA	-20	-17.8304	-20	-20	-18.3307	-20	-20	-20	-20	-20
TPCN2	-18.0012	-17.8074	-17.6095	-18.4787	-18.6582	-17.9582	-17.9687	-18.1148	-17.7167	-14.3174	-17.8145	-17.7868	-18.2805	-17.682	-18.5457	-17.1602	-18.3976	-16.8173	-17.1137	-20	-18.4195	-17.6855	-17.3833	-17.9546	-18.3219	NA	-16.2446	-16.7221	-17.502	-17.9148	-16.1888	-17.3826	-18.9959	-18.8455	-18.6848	-19.1107
RP11-554A11.7	-20	-20	-20	-20	-20	-20	-20	-20	-20	-20	-20	-20	-20	-20	-20	-20	-20	-20	-20	-20	-20	-20	-20	-20	-20	NA	-20	-20	-20	-20	-20	-20	-20	-20	-20	-20
RP11-554A11.8	-20	-20	-20	-20	-20	-20	-20	-20	-20	-20	-20	-20	-20	-20	-20	-20	-20	-20	-20	-20	-20	-20	-20	-20	-20	NA	-20	-20	-20	-20	-20	-20	-20	-20	-20	-20
RP11-554A11.9	-20	-20	-20	-19.9295	-20	-20	-20	-20	-20	-20	-20	-19.6392	-20	-20	-20	-20	-20	-20	-20	-20	-20	-20	-20	-20	-20	NA	-20	-20	-20	-20	-20	-20	-19.7975	-20	-20	-20
MYEOV	-20	-17.7964	-19.2275	-19.8657	-20	-20	-20	-18.3972	-20	-20	-20	-18.926	-18.7956	-18.0368	-18.6071	-19.0465	-20	-19.2901	-20	-20	-20	-19.3107	-20	-20	-19.721	NA	-20	-17.8351	-17.7322	-19.8066	-18.3373	-20	-20	-19.7514	-19.7461	-19.9279
RP11-211G23.2	-20	-18.8534	-20	-20	-20	-20	-20	-20	-20	-20	-20	-20	-19.9703	-20	-20	-20	-20	-20	-20	-20	-20	-19.8551	-20	-20	-20	NA	-20	-20	-20	-20	-20	-20	-20	-20	-20	-20
RP11-211G23.1	-20	-20	-20	-20	-20	-20	-20	-20	-20	-20	-20	-20	-20	-20	-20	-20	-20	-20	-20	-20	-20	-20	-20	-20	-20	NA	-20	-20	-20	-20	-20	-20	-20	-20	-20	-20
AP000439.1	-20	-20	-20	-20	-20	-20	-20	-18.7536	-20	-20	-20	-20	-20	-20	-20	-20	-20	-20	-20	-20	-20	-20	-19.2803	-20	-20	NA	-20	-20	-20	-19.2998	-20	-20	-20	-20	-20	-20
AP000439.2	-20	-20	-20	-20	-20	-20	-20	-20	-20	-20	-20	-20	-20	-20	-20	-20	-20	-20	-20	-20	-20	-20	-20	-20	-20	NA	-20	-20	-20	-19.7906	-20	-20	-20	-20	-20	-20
AP000439.5	-20	-20	-20	-20	-20	-20	-20	-20	-20	-20	-20	-20	-20	-20	-20	-20	-20	-20	-20	-20	-20	-20	-20	-20	-20	NA	-20	-20	-20	-20	-20	-20	-20	-20	-20	-20
AP000439.3	-20	-20	-20	-20	-20	-20	-19.2967	-20	-20	-20	-20	-20	-19.9714	-20	-20	-20	-20	-20	-20	-20	-20	-19.8564	-20	-20	-20	NA	-20	-20	-20	-20	-20	-20	-20	-20	-20	-20
CCND1	-13.6201	-13.0659	-13.0681	-18.5777	-20	-18.5941	-18.647	-13.542	-17.685	-14.182	-14.2545	-19.3588	-19.6639	-19.8586	-19.7841	-20	-18.38	-17.2286	-14.4154	-17.8457	-16.8408	-16.8871	-16.2271	-17.2106	-18.9623	NA	-20	-12.8271	-19.3557	-16.9008	-14.9401	-18.8919	-18.583	-18.3959	-19.0079	-18.2138
ORAOV1	-16.4934	-16.5905	-16.7038	-16.9241	-17.2061	-16.9968	-17.1566	-17.1789	-17.1871	-15.9293	-16.5189	-16.7638	-18.3716	-18.2838	-18.3046	-16.8283	-16.9068	-18.4419	-16.2183	-20	-17.8881	-17.1197	-16.9969	-17.1598	-17.3613	NA	-17.1566	-16.7294	-17.3092	-17.3259	-17.6114	-17.0849	-16.8485	-17.1005	-16.3702	-17.1428
AP001888.1	-20	-20	-20	-20	-20	-20	-20	-20	-20	-20	-20	-20	-20	-20	-20	-20	-20	-20	-20	-20	-20	-20	-20	-20	-20	NA	-20	-20	-20	-20	-20	-20	-20	-20	-20	-20
FGF19	-20	-20	-20	-20	-20	-20	-20	-20	-20	-20	-20	-20	-20	-20	-20	-20	-20	-20	-20	-20	-20	-20	-20	-20	-19.8389	NA	-20	-20	-20	-20	-20	-20	-20	-20	-19.7128	-20
FGF4	-20	-20	-19.5588	-20	-20	-20	-20	-20	-20	-20	-20	-20	-20	-20	-20	-20	-20	-20	-20	-20	-20	-20	-20	-20	-20	NA	-20	-18.5404	-20	-20	-20	-20	-20	-20	-20	-20
FGF3	-20	-20	-20	-20	-20	-20	-20	-20	-20	-20	-20	-20	-20	-20	-20	-20	-20	-20	-20	-20	-20	-20	-20	-20	-20	NA	-20	-20	-20	-20	-20	-20	-20	-20	-20	-20
RP11-643C9.1	-20	-20	-20	-20	-20	-20	-20	-20	-20	-20	-20	-20	-20	-20	-20	-20	-20	-20	-20	-20	-20	-20	-20	-20	-20	NA	-20	-20	-20	-20	-20	-20	-20	-20	-20	-20
RP11-643C9.2	-20	-20	-19.56	-20	-20	-20	-20	-20	-20	-20	-20	-20	-20	-20	-20	-20	-20	-20	-20	-20	-20	-20	-20	-20	-20	NA	-20	-18.5407	-20	-20	-20	-20	-20	-20	-20	-20
RP11-626H12.1	-20	-20	-20	-20	-20	-20	-20	-20	-20	-20	-20	-20	-20	-20	-20	-20	-20	-20	-20	-20	-20	-20	-20	-20	-20	NA	-20	-20	-20	-20	-20	-20	-20	-20	-20	-20
RP11-626H12.2	-20	-20	-20	-19.9296	-20	-20	-20	-20	-20	-20	-18.9801	-20	-20	-20	-20	-20	-20	-20	-20	-20	-20	-20	-20	-20	-20	NA	-20	-18.5405	-20	-20	-20	-20	-19.7977	-19.7238	-20	-20
RP11-626H12.3	-20	-20	-20	-20	-20	-20	-20	-20	-20	-20	-20	-20	-20	-20	-20	-20	-20	-20	-20	-20	-20	-20	-20	-20	-20	NA	-20	-20	-20	-20	-20	-20	-20	-20	-20	-20
ANO1-AS2	-20	-20	-20	-20	-20	-20	-20	-20	-20	-20	-20	-20	-20	-20	-20	-20	-20	-20	-20	-20	-20	-20	-20	-20	-20	NA	-20	-20	-20	-20	-20	-20	-20	-20	-20	-20
ANO1	-19.1026	-16.7522	-16.5877	-20	-20	-20	-20	-20	-20	-20	-19.4214	-20	-20	-20	-20	-20	-20	-20	-20	-20	-20	-20	-20	-20	-19.8489	NA	-20	-13.6204	-20	-19.8026	-20	-19.2116	-20	-20	-20	-19.9409
ANO1-AS1	-20	-20	-20	-20	-20	-20	-20	-20	-20	-20	-20	-20	-20	-20	-20	-20	-20	-20	-20	-20	-20	-20	-20	-20	-20	NA	-20	-20	-20	-20	-20	-20	-20	-20	-20	-20
FADD	-15.5489	-16.4348	-16.5489	-17.8776	-17.2923	-17.8378	-16.7215	-16.7013	-17.7266	-16.4726	-17.5289	-16.2864	-18.5391	-18.3168	-18.8868	-17.4904	-18.8003	-18.1431	-15.8216	-17.8044	-17.4922	-17.5799	-18.1865	-18.3715	-17.6311	NA	-17.655	-16.7261	-16.5756	-18.1556	-16.4375	-17.3924	-17.6008	-17.6958	-16.9273	-17.8245
RP11-805J14.5	-20	-20	-20	-20	-20	-20	-20	-20	-20	-20	-20	-20	-19.9708	-20	-20	-20	-20	-20	-20	-20	-20	-20	-20	-19.8646	-20	NA	-20	-20	-20	-20	-20	-20	-20	-20	-20	-20
PPFIA1	-15.267	-15.7464	-15.326	-16.7139	-17.7054	-16.4735	-16.2543	-16.4376	-16.6504	-16.1831	-15.3271	-16.5698	-17.8285	-17.9385	-18.1557	-16.9163	-16.7492	-15.5945	-15.6665	-15.7408	-16.4374	-17.0509	-15.4067	-17.1113	-17.3804	NA	-16.5035	-15.3361	-17.0603	-15.718	-15.9933	-16.4222	-17.0717	-16.849	-16.7618	-16.9295
AP000487.6	-20	-18.8552	-19.5638	-19.5159	-20	-20	-20	-20	-20	-20	-19.405	-19.3537	-19.9435	-20	-20	-19.0359	-19.5722	-19.2572	-20	-20	-20	-19.8559	-19.283	-19.6263	-19.8413	NA	-20	-20	-20	-19.6106	-20	-20	-19.8009	-19.4933	-19.2689	-20
CTA-797E19.2	-20	-20	-20	-20	-20	-20	-20	-20	-20	-20	-20	-20	-20	-20	-20	-20	-20	-20	-20	-20	-20	-20	-20	-20	-20	NA	-20	-20	-20	-20	-20	-20	-20	-20	-20	-20
AP000487.4	-19.4826	-18.8557	-19.5623	-19.7994	-20	-20	-20	-20	-20	-20	-20	-20	-19.8593	-20	-20	-20	-18.7422	-20	-20	-20	-19.2497	-19.4936	-19.2826	-20	-19.6969	NA	-20	-20	-19.4906	-19.6107	-20	-20	-20	-20	-20	-19.7268
AP000487.5	-19.4954	-18.8588	-18.7301	-18.836	-19.1548	-19.5368	-19.3085	-20	-19.4202	-17.3474	-17.6509	-18.9131	-19.6202	-19.7953	-19.667	-19.0442	-18.753	-18.7701	-18.3541	-20	-20	-19.0433	-18.4516	-19.249	-19.2387	NA	-20	-20	-20	-19.6202	-20	-20	-19.0815	-18.6973	-18.5398	-18.897
CTTN	-13.2298	-13.3847	-13.3411	-19.8787	-20	-19.3805	-19.5064	-19.4837	-20	-13.5358	-13.5806	-17.7424	-19.2763	-18.0201	-19.0961	-20	-20	-17.5346	-12.9811	-17.8467	-17.3455	-19.1229	-20	-19.8119	-19.2599	NA	-20	-13.348	-18.261	-19.1727	-13.9051	-19.4435	-18.4598	-19.515	-18.1394	-19.7067
SHANK2	-20	-20	-18.7304	-19.9343	-20	-20	-20	-20	-19.792	-20	-16.106	-19.6568	-19.6653	-18.2849	-19.6668	-19.4499	-20	-20	-17.5998	-20	-20	-20	-19.2941	-19.6346	-20	NA	-20	-20	-19.1214	-19.8044	-15.9768	-20	-20	-19.7418	-20	-19.874
SHANK2-AS1	-19.4832	-18.8551	-19.227	-19.6221	-19.5172	-19.5239	-20	-19.2508	-20	-20	-19.4073	-19.6431	-19.8878	-19.6965	-19.8191	-20	-20	-20	-18.3478	-20	-18.7546	-19.8569	-19.2845	-20	-19.5641	NA	-20	-20	-19.4904	-19.7946	-20	-20	-19.8018	-19.4947	-20	-19.667
SHANK2-AS2	-20	-20	-20	-20	-20	-20	-20	-20	-20	-20	-20	-20	-20	-20	-20	-20	-20	-20	-20	-20	-20	-20	-20	-20	-20	NA	-20	-20	-20	-20	-20	-20	-20	-20	-20	-20
SHANK2-AS3	-20	-20	-19.5622	-19.6222	-20	-20	-20	-20	-19.7759	-20	-20	-20	-19.9708	-19.8908	-19.8167	-19.4396	-18.9691	-20	-20	-20	-20	-20	-18.8036	-20	-19.839	NA	-20	-20	-20	-20	-20	-20	-20	-19.7258	-19.7141	-19.8558
DHCR7	-16.7313	-18.2703	-17.3492	-18.0701	-15.6408	-17.8375	-17.033	-17.8796	-18.2035	-17.3614	-18.7017	-16.523	-18.6418	-18.3931	-18.2931	-18.2709	-16.9592	-19.337	-18.3798	-20	-18.8276	-17.9715	-18.4797	-18.1537	-17.354	NA	-17.1579	-17.3756	-17.3072	-18.5913	-16.733	-18.0459	-17.2354	-17.4149	-17.1743	-17.5763
RP11-660L16.2	-17.2347	-19.015	-17.2458	-14.8896	-14.6187	-15.2536	-14.5776	-17.7315	-17.6346	-16.1953	-18.2904	-15.4652	-17.1533	-17.5148	-17.0232	-15.1487	-15.9406	-18.5087	-16.7937	-17.8587	-17.0775	-16.2746	-18.2688	-16.0436	-15.1428	NA	-17.1908	-17.4186	-16.5412	-18.2889	-18.483	-15.0433	-14.72	-14.615	-15.0371	-14.9757
NADSYN1	-15.4486	-16.3104	-15.6226	-16.31	-15.7947	-16.0917	-16.0733	-15.6308	-15.9323	-17.4021	-15.9393	-15.5933	-17.5429	-17.0472	-17.4139	-15.2435	-15.8166	-16.0925	-15.6727	-16.4443	-15.6322	-15.9791	-15.2283	-16.235	-16.5796	NA	-14.8168	-16.2968	-16.4838	-15.7454	-16.0004	-15.9736	-16.0427	-16.0375	-15.4453	-16.515
KRTAP5-7	-20	-20	-20	-20	-20	-20	-20	-20	-20	-18.1311	-20	-20	-20	-20	-20	-20	-20	-20	-20	-20	-20	-20	-20	-19.739	-20	NA	-20	-20	-20	-20	-20	-20	-20	-20	-20	-20
KRTAP5-8	-20	-20	-20	-19.9302	-20	-20	-20	-20	-19.5785	-20	-20	-20	-20	-20	-20	-20	-20	-20	-20	-20	-20	-19.602	-20	-20	-20	NA	-20	-20	-20	-20	-20	-20	-20	-20	-19.7126	-19.9262
KRTAP5-9	-20	-20	-19.5589	-20	-20	-20	-20	-20	-20	-20	-20	-20	-19.9699	-20	-20	-20	-20	-20	-20	-20	-20	-20	-20	-20	-20	NA	-20	-20	-20	-20	-20	-20	-20	-20	-20	-20
KRTAP5-10	-20	-20	-20	-20	-20	-20	-20	-20	-20	-20	-20	-19.6402	-20	-20	-20	-20	-20	-20	-20	-20	-20	-19.8554	-20	-19.6246	-20	NA	-20	-20	-20	-20	-20	-20	-20	-20	-20	-20
KRTAP5-11	-20	-20	-20	-20	-20	-20	-20	-20	-20	-20	-20	-20	-20	-20	-20	-20	-20	-20	-20	-20	-20	-20	-20	-20	-20	NA	-20	-20	-20	-20	-20	-20	-20	-20	-20	-20
RP11-167J8.3	-19.4816	-18.8544	-20	-19.9304	-20	-19.1613	-19.2995	-20	-20	-20	-20	-19.6438	-19.9165	-19.8919	-19.8183	-20	-20	-20	-20	-20	-20	-20	-20	-20	-19.8469	NA	-20	-20	-20	-19.7934	-20	-20	-20	-18.691	-19.0895	-19.6062
FAM86C1	-19.111	-18.2283	-18.0581	-18.7765	-19.5264	-19.1747	-19.315	-18.3962	-19.1265	-18.1397	-18.3979	-18.4292	-19.4276	-19.4542	-19.2612	-20	-20	-20	-18.3573	-17.7863	-20	-19.1291	-19.2964	-19.1705	-19.0496	NA	-18.3796	-20	-20	-18.4848	-17.088	-19.2214	-19.0862	-18.8299	-19.2845	-18.8638
DEFB108B	-20	-20	-20	-20	-20	-20	-20	-20	-20	-20	-20	-20	-20	-20	-20	-20	-20	-20	-20	-20	-20	-20	-20	-20	-20	NA	-20	-20	-20	-20	-20	-20	-20	-20	-20	-20
RP11-849H4.2	-17.4833	-18.2436	-17.5282	-16.8063	-17.9411	-18.1186	-17.1492	-19.3244	-17.9456	-16.8527	-16.1137	-16.8478	-18.9284	-19.418	-18.8891	-18.0791	-17.9887	-18.795	-16.4601	-17.8022	-19.3072	-17.8207	-17.2472	-17.7058	-17.4951	NA	-17.1498	-17.3738	-17.7445	-18.7752	-17.6048	-18.051	-16.844	-17.3162	-16.6813	-17.4676
CTD-2313N18.7	-20	-20	-20	-20	-20	-20	-20	-20	-20	-20	-20	-20	-20	-20	-20	-20	-20	-20	-20	-20	-20	-20	-20	-20	-20	NA	-20	-20	-20	-20	-20	-20	-20	-20	-20	-20
RNF121	-17.2843	-16.1662	-16.2903	-17.6367	-17.2949	-17.1427	-17.0335	-17.8835	-17.7292	-16.8513	-16.8924	-16.9006	-17.952	-17.8914	-17.7481	-16.7515	-17.1567	-17.8984	-17.1234	-16.4285	-17.1797	-17.1186	-17.5543	-17.7124	-17.6956	NA	-16.4945	-15.332	-16.6961	-17.3586	-15.6398	-16.8211	-16.7987	-17.367	-17.2684	-17.4419
IL18BP	-15.2402	-16.768	-16.2145	-18.0373	-18.2543	-18.1194	-17.2844	-15.3209	-15.7172	-20	-16.893	-18.471	-19.4918	-19.3151	-19.4485	-18.7683	-19.3324	-14.5087	-17.6212	-20	-16.0631	-17.1798	-14.7349	-18.1128	-17.7672	NA	-18.4249	-17.3767	-18.6137	-14.6235	-16.7335	-18.3554	-18.2033	-17.5766	-18.7103	-17.6657
NUMA1	-13.9323	-14.9855	-14.1622	-15.6775	-16.5647	-16.2648	-15.8085	-15.6863	-16.2507	-15.1018	-14.3413	-15.3983	-17.2167	-17.3698	-17.3356	-15.4983	-15.5966	-16.3836	-14.3548	-15.7498	-16.3737	-16.1052	-15.1668	-15.8224	-16.005	NA	-15.3107	-14.3147	-15.9551	-15.9545	-14.053	-16.0509	-15.5649	-15.8095	-15.3085	-16.1932
RP11-849H4.4	-19.4913	-20	-19.2319	-19.3246	-19.1575	-19.5282	-18.8304	-20	-19.5857	-18.1357	-18.9872	-19.1182	-19.6595	-19.7939	-20	-20	-18.5493	-19.2632	-17.5975	-20	-20	-19.3895	-18.1601	-19.7481	-19.5686	NA	-18.3756	-18.546	-20	-19.3048	-20	-19.209	-19.3263	-19.4992	-19.2742	-19.3961
LRTOMT	-17.8428	-17.7953	-17.8153	-18.9441	-18.4303	-19.1843	-19.3272	-18.4027	-19.2756	-18.1439	-18.4044	-17.2656	-18.5558	-18.518	-18.3343	-18.7333	-18.9939	-19.2784	-17.6057	-20	-19.2768	-19.1393	-19.3054	-19.262	-18.8922	NA	-18.3867	-17.3628	-17.2938	-19.635	-17.5867	-18.7096	-19.0917	-19.5196	-18.6698	-18.8702
LAMTOR1	-12.6731	-12.2881	-13.0399	-14.4065	-14.3896	-14.2171	-13.7984	-11.986	-12.3219	-12.8948	-13.2922	-12.6938	-14.8952	-14.8245	-14.9831	-13.5091	-13.5983	-13.0822	-13.2582	-13.739	-12.4493	-13.3556	-13.6885	-13.2895	-14.272	NA	-12.7104	-13.108	-13.7348	-12.5442	-13.1532	-13.4964	-14.037	-13.8062	-13.267	-13.9942
ANAPC15	-15.0452	-14.8907	-15.4723	-15.3174	-15.0224	-15.5734	-14.7433	-14.1375	-14.8951	-16.2098	-15.9137	-13.2577	-16.2675	-16.3477	-16.175	-15.477	-15.3853	-15.2842	-16.0439	-15.2886	-15.0946	-15.3142	-16.1098	-15.7583	-15.0822	NA	-14.5265	-14.8466	-14.5797	-15.0126	-14.7685	-15.4034	-15.076	-14.9039	-14.533	-15.0166
FOLR3	-20	-20	-20	-20	-20	-20	-20	-20	-19.578	-20	-20	-20	-20	-20	-20	-20	-20	-16.4328	-20	-20	-20	-20	-20	-20	-19.8377	NA	-20	-20	-20	-19.7908	-20	-20	-20	-20	-20	-20
RP11-807H22.7	-19.4778	-20	-20	-20	-20	-20	-20	-20	-20	-20	-20	-20	-20	-20	-20	-20	-20	-20	-20	-20	-20	-20	-17.7132	-20	-20	NA	-20	-20	-20	-18.131	-20	-20	-19.7985	-20	-20	-20
FOLR1	-20	-20	-20	-20	-20	-20	-20	-20	-20	-20	-18.6545	-20	-20	-20	-20	-20	-20	-20	-20	-20	-20	-19.8551	-20	-20	-20	NA	-20	-20	-20	-20	-17.0843	-20	-20	-20	-20	-20
FOLR2	-18.5668	-20	-19.2811	-19.6366	-20	-20	-20	-20	-18.4196	-18.1597	-19.4732	-18.9312	-19.0138	-19.1273	-19.7125	-19.4815	-19.2953	-16.7094	-20	-20	-20	-16.5777	-15.1862	-18.1736	-20	NA	-20	-20	-18.1844	-14.0524	-20	-19.2683	-20	-19.7845	-19.5229	-19.7468
INPPL1	-16.9445	-15.7414	-16.3749	-17.4568	-18.0956	-17.407	-16.8177	-16.3497	-16.5721	-17.3694	-16.5874	-17.2194	-18.3156	-18.0899	-18.3067	-16.9054	-17.0287	-16.0151	-16.758	-16.4291	-18.1335	-17.4968	-15.1886	-17.9332	-17.738	NA	-18.4233	-16.4881	-17.1303	-15.8863	-15.6419	-17.2332	-17.7313	-17.1853	-17.3703	-17.5271
PHOX2A	-20	-20	-20	-20	-20	-20	-20	-20	-20	-20	-20	-20	-20	-20	-20	-20	-20	-20	-20	-20	-20	-20	-20	-20	-20	NA	-20	-20	-20	-20	-20	-20	-20	-20	-20	-19.9255
CLPB	-17.4734	-17.8013	-17.9333	-19.091	-18.8863	-18.6515	-18.854	-17.4717	-16.8639	-18.1439	-20	-17.0952	-18.5603	-18.0119	-17.955	-18.4758	-19.2687	-17.1817	-17.6055	-17.791	-18.4119	-19.0661	-17.3802	-19.1878	-19.1674	NA	-20	-17.841	-16.9606	-17.4222	-20	-18.7114	-18.9885	-18.3765	-18.4417	-18.9812
AP000593.7	-20	-20	-20	-20	-20	-20	-20	-20	-20	-20	-20	-20	-19.9116	-20	-20	-20	-20	-20	-20	-20	-20	-20	-20	-20	-20	NA	-20	-20	-20	-20	-20	-20	-20	-20	-20	-20
RP11-45F15.1	-20	-20	-20	-20	-20	-20	-20	-20	-19.7737	-20	-19.402	-20	-19.97	-20	-20	-20	-19.5688	-20	-20	-20	-20	-19.8545	-20	-20	-20	NA	-20	-20	-20	-20	-20	-20	-20	-20	-20	-20
RP11-45F15.2	-20	-20	-20	-20	-20	-20	-20	-20	-20	-20	-20	-20	-20	-20	-20	-20	-20	-20	-20	-20	-20	-20	-20	-20	-20	NA	-20	-20	-20	-20	-20	-20	-20	-20	-20	-20
RP11-7N14.1	-20	-20	-20	-20	-20	-20	-20	-20	-20	-20	-20	-20	-20	-20	-20	-20	-20	-20	-20	-20	-20	-20	-20	-20	-19.8374	NA	-20	-20	-20	-19.7906	-20	-20	-20	-20	-20	-20
LINC01537	-18.7949	-20	-20	-19.864	-19.5187	-19.524	-20	-20	-18.3185	-20	-20	-20	-19.9729	-19.8929	-20	-20	-19.5745	-18.7666	-20	-20	-20	-19.857	-18.8046	-19.6266	-19.562	NA	-20	-20	-19.4907	-18.6447	-20	-20	-19.6226	-20	-19.4763	-19.7271
PDE2A	-14.297	-20	-14.5668	-19.8176	-20	-20	-20	-20	-17.6637	-20	-17.6629	-19.6686	-19.903	-19.8913	-20	-20	-19.6355	-17.8741	-12.3977	-20	-20	-19.8771	-17.5454	-19.769	-19.8928	NA	-20	-20	-19.5154	-18.4168	-17.0956	-18.7206	-19.8316	-20	-19.5067	-19.8297
RP11-169D4.2	-19.4963	-20	-19.5783	-18.7722	-18.2373	-19.1712	-18.1907	-20	-17.9223	-20	-20	-19.3632	-19.8158	-19.707	-20	-19.4516	-19.5893	-18.1124	-20	-16.9462	-19.2586	-18.3632	-18.1616	-19.0133	-18.797	NA	-17.6282	-20	-18.8175	-18.9398	-20	-20	-18.9696	-19.5038	-19.486	-18.3911
RP11-31L22.3	-20	-20	-20	-20	-20	-20	-20	-20	-20	-20	-20	-20	-20	-20	-20	-20	-20	-20	-20	-20	-20	-20	-20	-20	-20	NA	-20	-20	-20	-20	-20	-20	-20	-20	-20	-20
ARAP1	-16.2419	-16.4372	-16.299	-17.1091	-17.825	-16.8659	-16.823	-15.9416	-16.1095	-20	-15.385	-17.0036	-18.1194	-18.0978	-18.3137	-16.3755	-17.035	-15.7886	-16.2198	-16.0431	-17.1819	-16.7581	-14.6656	-16.873	-17.6114	NA	-16.791	-16.493	-17.7599	-15.1337	-15.3655	-16.6098	-17.3442	-17.5317	-16.7553	-17.4681
ARAP1-AS1	-19.4788	-20	-20	-20	-20	-19.5189	-20	-20	-20	-20	-19.4022	-19.3516	-20	-20	-20	-20	-20	-19.2543	-20	-17.7807	-20	-19.8553	-19.2806	-19.7391	-20	NA	-20	-20	-20	-19.6085	-20	-20	-19.7978	-20	-20	-20
ARAP1-AS2	-20	-20	-20	-20	-20	-20	-20	-20	-20	-20	-20	-20	-20	-20	-20	-19.0337	-20	-20	-20	-20	-20	-20	-20	-20	-20	NA	-20	-20	-20	-19.7909	-20	-20	-20	-20	-20	-19.926
STARD10	-15.3783	-16.6162	-16.5418	-16.7532	-15.622	-15.4448	-16.5918	-17.1106	-17.1956	-15.7324	-15.7833	-16.8973	-17.3701	-17.7483	-17.3327	-15.7346	-15.4477	-16.7485	-15.8491	-14.4086	-16.8484	-16.8056	-16.5447	-16.9116	-17.6415	NA	-17.2387	-15.4492	-16.5067	-17.3933	-15.6693	-17.3046	-17.3843	-15.8739	-16.4143	-16.3042
ATG16L2	-15.501	-16.9863	-15.6726	-16.09	-16.23	-16.0518	-15.9546	-15.8899	-15.0973	-16.4935	-16.4063	-16.0126	-18.1366	-18.2248	-18.3431	-16.2753	-15.4937	-16.1542	-16.2301	-15.0886	-16.5307	-15.7331	-14.0695	-15.8531	-16.8531	NA	-18.4732	-15.4427	-17.6553	-14.9617	-17.1345	-16.2601	-16.9655	-15.6579	-16.2342	-15.8867
FCHSD2	-15.476	-17.235	-15.0528	-16.929	-17.0741	-16.6961	-17.3271	-15.45	-15.6289	-16.8689	-16.6014	-16.1837	-16.4391	-16.3935	-16.2673	-16.5052	-16.8707	-15.8534	-15.8344	-20	-14.8401	-14.8102	-14.8402	-14.8206	-17.1576	NA	-13.5291	-14.987	-15.8769	-15.3272	-16.4571	-16.5235	-16.7778	-17.0024	-16.9985	-16.8485
RP11-800A3.3	-20	-20	-20	-20	-20	-20	-20	-20	-19.2537	-20	-20	-20	-19.7271	-19.7905	-19.5054	-20	-20	-20	-20	-20	-19.25	-19.0351	-19.2821	-18.6281	-20	NA	-20	-20	-19.4907	-19.448	-20	-20	-20	-20	-20	-20
RP11-800A3.2	-20	-20	-20	-19.9294	-20	-20	-20	-20	-19.7741	-20	-20	-20	-20	-20	-20	-20	-20	-18.7636	-20	-20	-20	-19.855	-19.2804	-20	-20	NA	-20	-20	-19.1094	-19.791	-20	-20	-20	-20	-20	-20
P2RY2	-17.7006	-20	-16.3211	-20	-20	-20	-20	-18.0988	-17.6576	-20	-20	-20	-19.788	-19.8967	-19.6615	-20	-19.2478	-17.6606	-20	-20	-20	-20	-19.2916	-19.8727	-20	NA	-18.3755	-20	-19.1172	-17.9595	-20	-20	-19.8096	-20	-20	-19.9289
P2RY6	-13.6939	-18.9387	-15.7909	-19.6483	-19.5835	-20	-20	-15.0079	-15.7534	-20	-19.0255	-19.7532	-19.2713	-17.8161	-18.8767	-19.4913	-19.6244	-16.6257	-18.3749	-20	-18.4491	-19.688	-15.9569	-19.9536	-19.952	NA	-13.9142	-18.5759	-18.6078	-14.8513	-20	-20	-19.8818	-20	-19.5492	-19.8495
RP11-800A3.7	-19.4783	-20	-19.2236	-20	-20	-20	-20	-20	-20	-17.344	-18.6553	-20	-20	-20	-20	-20	-20	-20	-18.3464	-20	-20	-20	-20	-20	-20	NA	-20	-18.5414	-20	-20	-20	-20	-20	-20	-20	-20
ARHGEF17	-19.502	-17.1806	-15.3594	-19.7515	-20	-19.181	-20	-20	-19.5969	-15.9247	-15.7955	-19.654	-19.9045	-19.8986	-19.8367	-20	-19.6039	-20	-15.2589	-20	-20	-19.8676	-20	-20	-20	NA	-20	-13.4226	-19.5027	-19.3203	-15.1258	-20	-19.8102	-19.7471	-20	-19.6991
RELT	-17.4041	-17.8547	-17.542	-16.712	-16.3646	-15.4499	-16.4743	-15.4455	-15.2061	-18.1878	-18.4612	-16.1462	-17.5101	-17.3475	-17.535	-16.0325	-16.047	-15.1607	-18.4177	-16.4343	-14.982	-15.6682	-14.8906	-16.1078	-17.8395	NA	-14.1064	-17.8824	-15.943	-15.8755	-20	-16.9553	-17.3528	-15.9538	-17.4401	-16.45
RP11-809N8.2	-20	-20	-20	-20	-20	-20	-20	-20	-19.7738	-20	-20	-20	-19.97	-20	-20	-20	-20	-20	-20	-20	-20	-20	-20	-19.7391	-20	NA	-18.3705	-20	-20	-20	-20	-20	-20	-20	-20	-19.855
FAM168A	-16.861	-17.4578	-16.3708	-17.7662	-17.9387	-17.7086	-18.862	-17.8734	-17.4043	-15.5315	-15.4743	-18.1874	-19.4038	-19.4813	-19.5618	-17.7478	-17.0834	-17.3237	-16.457	-16.9531	-16.9095	-18.7837	-16.2055	-18.4428	-18.5559	NA	-18.3949	-15.1446	-18.3747	-17.0919	-15.4927	-17.5754	-18.5376	-17.2656	-18.4501	-18.2032
RP11-809N8.4	-19.4905	-20	-20	-19.2832	-20	-19.1667	-19.3036	-18.7611	-18.6661	-20	-20	-19.3588	-19.3986	-19.6137	-19.6621	-19.0403	-18.9755	-18.7695	-20	-20	-18.3901	-19.12	-17.9206	-19.1618	-20	NA	-20	-20	-20	-18.4045	-17.5796	-20	-20	-20	-19.7246	-19.2989
PLEKHB1	-19.1639	-20	-19.7122	-17.2038	-16.3033	-16.9961	-17.4316	-20	-20	-11.7302	-19.5167	-18.3269	-19.3558	-19.2835	-19.0897	-19.5172	-18.8174	-20	-20	-20	-19.3213	-17.2942	-19.3674	-18.1153	-15.7278	NA	-18.411	-17.3771	-18.8637	-19.231	-20	-16.3275	-16.3714	-18.304	-17.0065	-17.1953
RAB6A	-13.436	-14.1271	-13.2168	-14.4646	-14.4002	-14.5072	-13.8295	-14.6744	-15.0082	-12.7574	-13.7457	-14.1635	-15.5694	-15.2894	-15.3507	-13.9201	-13.7879	-14.9911	-12.8947	-15.3002	-14.6753	-14.8901	-14.5088	-14.8329	-15.1545	NA	-14.3411	-13.2574	-14.2751	-15.1019	-13.742	-13.6865	-14.8162	-14.3114	-14.1996	-14.7305
RP11-456I15.2	-20	-20	-20	-20	-20	-20	-20	-20	-20	-20	-20	-20	-20	-20	-20	-20	-20	-20	-20	-20	-20	-20	-20	-19.8634	-20	NA	-20	-20	-20	-20	-20	-20	-20	-20	-20	-20
RP11-707G14.1	-19.478	-20	-20	-20	-20	-20	-20	-20	-19.5785	-20	-19.4026	-19.6402	-19.9411	-19.8905	-19.8154	-20	-20	-20	-20	-20	-20	-20	-19.2809	-20	-20	NA	-20	-20	-19.4877	-20	-20	-20	-20	-20	-20	-19.9263
MRPL48	-15.2805	-15.0442	-15.1869	-15.6362	-15.5169	-15.4673	-14.9973	-15.2265	-15.1321	-15.3873	-15.9111	-14.473	-16.5202	-16.3417	-16.0735	-15.2254	-14.899	-16.474	-15.2834	-15.2848	-16.157	-15.4509	-17.0471	-15.5524	-15.2446	NA	-15.4373	-15.5641	-14.8959	-15.4654	-16.0198	-15.0151	-15.6625	-15.1217	-15.288	-15.2784
COA4	-13.9391	-14.0079	-14.1419	-15.2851	-15.4723	-15.5058	-15.2577	-14.0254	-14.3874	-14.4906	-14.6059	-14.0376	-16.2412	-16.1107	-16.1992	-14.9183	-14.4455	-15.718	-14.4919	-15.5092	-15.5188	-14.8041	-15.6407	-15.1399	-15.2746	NA	-14.5992	-14.5911	-14.7671	-14.5062	-14.3423	-14.7743	-15.2744	-15.2277	-15.0439	-15.1135
PAAF1	-16.2024	-16.7732	-16.0164	-16.3017	-16.7187	-16.6899	-16.4755	-17.3459	-16.804	-14.1796	-15.3585	-16.4255	-17.2591	-17.3582	-17.1065	-16.3812	-15.9582	-17.5144	-16.4762	-15.4898	-17.1928	-16.2283	-15.5716	-16.337	-16.667	NA	-16.7988	-15.5511	-16.5294	-16.5607	-15.6482	-16.34	-16.4926	-16.4878	-16.0557	-16.4357
DNAJB13	-19.4819	-20	-19.5617	-19.7993	-19.5184	-20	-19.2985	-20	-20	-20	-20	-20	-19.8317	-19.8924	-20	-19.44	-19.572	-20	-20	-20	-20	-19.7243	-20	-19.8662	-19.8393	NA	-20	-20	-20	-20	-20	-18.6897	-19.6228	-19.7273	-20	-19.7905
RP11-167N4.2	-20	-20	-20	-19.7367	-20	-20	-20	-19.247	-20	-20	-20	-19.6408	-19.9704	-20	-19.8156	-20	-20	-20	-20	-20	-20	-20	-20	-20	-20	NA	-20	-20	-20	-19.7915	-20	-20	-19.7992	-19.7245	-20	-19.7879
UCP2	-17.7709	-17.2615	-18.0581	-13.3305	-13.3185	-13.1305	-13.398	-11.6986	-12.3111	-17.0631	-16.09	-12.124	-16.0075	-15.6945	-16.0201	-13.2953	-12.5745	-12.5976	-13.7374	-14.4331	-12.416	-12.8565	-12.5903	-12.8864	-13.6288	NA	-12.0054	-17.2568	-14.0946	-12.7642	-15.7409	-12.8512	-13.1898	-12.4456	-11.6539	-13.4798
UCP3	-18.7953	-20	-19.2252	-19.5696	-20	-20	-18.8288	-19.2502	-19.78	-20	-20	-19.3566	-19.8907	-20	-20	-19.4428	-18.9727	-20	-20	-20	-20	-19.7309	-20	-19.8727	-19.7064	NA	-18.373	-20	-20	-20	-20	-20	-19.3257	-20	-19.0917	-19.6674
C2CD3	-16.6631	-18.2467	-17.4311	-17.3077	-17.578	-17.5973	-17.2776	-17.6654	-17.6728	-18.1599	-16.9782	-17.1534	-19.1186	-19.2077	-19.0758	-17.6113	-17.5529	-17.3282	-16.7503	-20	-18.7939	-17.9216	-17.1112	-17.8889	-17.8316	NA	-18.4035	-16.7236	-17.3009	-17.4286	-17.5999	-16.9401	-17.5911	-17.8179	-16.9999	-17.8531
PPME1	-15.735	-16.592	-15.7692	-17.4798	-16.4981	-17.1482	-17.4342	-17.3274	-18.2127	-16.8557	-15.9274	-17.3447	-18.304	-18.3562	-18.3029	-16.9053	-17.1638	-17.898	-15.0473	-17.8057	-16.9221	-17.5255	-17.3974	-17.4461	-17.0171	NA	-17.657	-15.6674	-17.5137	-17.7303	-16.1972	-17.3993	-17.058	-17.0595	-16.7853	-17.7843
P4HA3	-17.4706	-14.4041	-18.5313	-19.3367	-19.1672	-19.5431	-18.8398	-18.3997	-20	-18.1396	-18.6682	-18.5784	-19.2561	-19.7274	-19.3885	-18.469	-18.9871	-20	-14.345	-20	-20	-19.0498	-18.453	-19.0931	-18.7321	NA	-18.3828	-20	-18.5746	-19.807	-17.5835	-19.2231	-19.2052	-19.3075	-18.942	-19.3083
RP11-632K5.3	-20	-20	-20	-20	-20	-20	-19.2958	-19.2466	-20	-20	-20	-19.6399	-20	-20	-20	-20	-20	-20	-20	-20	-20	-20	-20	-19.8639	-20	NA	-20	-20	-20	-20	-20	-20	-20	-20	-20	-20
PGM2L1	-14.0098	-14.6941	-14.8663	-16.2502	-15.3442	-16.0576	-15.9124	-16.9535	-17.8913	-14.3989	-16.0793	-14.823	-17.7601	-18.1975	-18.2573	-16.0013	-14.0683	-18.9692	-13.2717	-20	-17.2408	-16.6787	-16.4431	-16.3348	-15.346	NA	-15.7155	-17.4165	-16.6046	-17.6754	-16.2142	-15.479	-14.0657	-16.7328	-14.8208	-17.0603
RP11-702H23.4	-20	-20	-20	-20	-20	-20	-20	-20	-20	-20	-20	-20	-19.97	-20	-20	-20	-20	-20	-20	-20	-20	-20	-20	-20	-20	NA	-20	-20	-20	-20	-20	-20	-20	-20	-20	-20
KCNE3	-17.099	-18.2426	-17.195	-19.2364	-20	-20	-19.3939	-18.8261	-16.7194	-20	-16.3313	-19.1773	-19.8006	-19.7921	-19.6213	-20	-19.7289	-16.0121	-20	-17.8058	-20	-19.8629	-16.2093	-19.8426	-20	NA	-20	-20	-19.1941	-15.4521	-20	-18.755	-18.8331	-19.3995	-19.382	-19.5918
RP11-702H23.6	-20	-20	-20	-20	-20	-20	-20	-20	-20	-20	-20	-20	-20	-20	-20	-20	-20	-19.2532	-20	-20	-20	-20	-20	-20	-20	NA	-20	-20	-20	-20	-20	-20	-19.7981	-20	-20	-20
LIPT2	-18.552	-18.8608	-18.7266	-19.2	-19.5217	-20	-18.8383	-18.7656	-19.4254	-18.1357	-19.4176	-18.7359	-19.3118	-19.6194	-19.3861	-20	-19.5951	-18.4049	-20	-20	-20	-19.2165	-19.2942	-19.0934	-19.1501	NA	-20	-18.5468	-19.1242	-19.18	-20	-18.6996	-19.0883	-19.7465	-19.1045	-19.5094
AP001372.2	-17.4699	-17.453	-16.8565	-18.579	-20	-20	-19.3302	-19.2742	-18.8918	-18.1478	-17.1657	-18.9251	-19.343	-19.3827	-19.3964	-18.7372	-18.9992	-19.2699	-17.1109	-17.7897	-18.3994	-19.0608	-18.1713	-19.1815	-18.5445	NA	-17.6331	-20	-19.5186	-18.0805	-18.3512	-20	-18.1821	-18.7091	-19.1152	-18.8087
POLD3	-16.1962	-16.0481	-15.9171	-17.0423	-16.8411	-17.0037	-17.2959	-15.884	-16.4044	-16.8608	-16.0217	-14.7699	-19.3023	-19.557	-19.1268	-16.6194	-16.0482	-17.1934	-15.2643	-15.738	-16.3497	-17.2583	-16.2129	-17.9111	-17.2645	NA	-20	-16.1057	-17.1367	-16.4373	-15.8079	-18.0716	-17.2478	-16.9898	-16.4277	-17.3079
CHRDL2	-18.3341	-14.7733	-17.9225	-20	-20	-20	-20	-20	-20	-20	-18.9821	-20	-19.7521	-20	-20	-20	-20	-19.2692	-15.9967	-20	-20	-20	-20	-20	-20	NA	-20	-17.8322	-20	-20	-16.7179	-20	-20	-20	-20	-20
RNF169	-15.8726	-16.2917	-16.0791	-16.2117	-17.814	-16.2416	-15.8394	-16.5196	-16.4032	-15.7214	-16.0223	-17.0006	-18.4971	-18.9379	-18.2018	-16.377	-16.5475	-16.5292	-16.0111	-16.9623	-17.3222	-17.1012	-15.3303	-16.9747	-17.1584	NA	-17.1582	-16.4931	-17.7574	-16.309	-16.7427	-16.8308	-16.5438	-16.5361	-16.3733	-16.623
XRRA1	-16.3582	-16.4564	-16.1184	-15.7985	-16.5022	-15.6937	-15.621	-16.9423	-17.6166	-15.0942	-15.4828	-15.9732	-16.5261	-16.5844	-16.6376	-15.5566	-16.088	-17.3811	-15.3916	-14.777	-16.7463	-15.874	-16.7943	-16.1796	-15.62	NA	-16.8183	-15.4414	-15.7131	-17.4965	-15.2475	-15.8464	-15.6573	-15.8545	-15.6989	-16.0905
SPCS2	-12.6352	-11.7192	-12.1883	-12.6605	-12.5403	-12.2209	-12.1481	-12.7132	-12.7765	-11.1607	-12.0686	-12.166	-10.893	-10.8795	-10.7798	-12.3396	-12.1836	-12.5772	-12.3344	-12.0002	-13.2038	-12.5291	-13.2819	-12.674	-13.0455	NA	-12.0075	-11.964	-10.5687	-12.6169	-11.6557	-12.5775	-12.5979	-12.082	-12.3319	-12.3846
NEU3	-17.589	-18.8792	-18.5461	-18.3136	-18.6341	-17.9567	-18.8553	-17.4746	-17.7161	-20	-18.1831	-17.9707	-18.5416	-18.4049	-18.2804	-17.8965	-17.9701	-16.7103	-17.6098	-16.9507	-16.9099	-18.1489	-17.2381	-18.059	-18.619	NA	-18.3921	-18.5619	-17.8704	-17.812	-17.5905	-17.781	-18.3844	-19.1478	-18.1514	-18.6526
OR2AT4	-20	-20	-20	-20	-20	-20	-20	-20	-20	-20	-20	-20	-20	-20	-20	-20	-20	-20	-20	-20	-20	-20	-19.28	-20	-20	NA	-20	-20	-20	-20	-20	-20	-20	-20	-20	-20
CTD-2562J17.2	-20	-20	-20	-20	-20	-20	-20	-20	-20	-20	-20	-20	-20	-20	-20	-20	-20	-20	-20	-20	-20	-20	-20	-20	-20	NA	-20	-20	-20	-20	-20	-20	-20	-20	-20	-19.9259
SLCO2B1	-18.1819	-18.8788	-18.1297	-19.2574	-20	-20	-20	-18.8391	-17.5942	-20	-14.4586	-19.4106	-19.8135	-19.7738	-19.7848	-20	-19.7707	-15.4138	-13.7121	-15.7388	-18.7823	-19.7127	-13.0785	-19.6938	-19.8468	NA	-20	-20	-18.3939	-13.1304	-15.6466	-20	-19.9098	-19.4013	-19.5802	-19.6349
CTD-2562J17.4	-19.4776	-20	-20	-20	-20	-20	-20	-20	-20	-20	-20	-20	-20	-20	-20	-20	-20	-20	-20	-20	-20	-20	-20	-20	-20	NA	-20	-20	-20	-20	-20	-20	-20	-20	-20	-20
TPBGL	-18.3292	-20	-20	-20	-20	-20	-20	-20	-20	-20	-18.6541	-20	-20	-20	-20	-20	-20	-20	-20	-20	-20	-20	-20	-20	-20	NA	-20	-20	-20	-19.4461	-18.3302	-20	-19.7984	-20	-20	-20
CTD-2562J17.7	-19.4773	-20	-20	-19.9295	-20	-20	-20	-19.246	-20	-20	-19.4014	-20	-20	-20	-20	-19.4374	-20	-20	-20	-20	-20	-20	-20	-20	-20	NA	-20	-20	-20	-20	-20	-20	-20	-20	-20	-20
ARRB1	-14.9254	-17.462	-14.6806	-18.9012	-19.1822	-19.2366	-19.3681	-17.1728	-16.5015	-20	-15.2385	-18.3164	-19.8695	-19.6666	-20	-17.0709	-17.5597	-16.0116	-15.2619	-16.9547	-17.3137	-19.5687	-16.9947	-19.9407	-18.2824	NA	-18.4033	-17.0151	-20	-15.9786	-15.1294	-16.9441	-18.7132	-18.734	-18.5725	-18.6823
CTD-2562J17.9	-20	-20	-20	-20	-20	-20	-20	-20	-20	-20	-20	-20	-20	-20	-20	-20	-20	-20	-20	-20	-20	-20	-20	-20	-20	NA	-20	-20	-20	-20	-20	-20	-20	-20	-20	-20
RPS3	-8.3972	-8.72947	-9.09709	-7.86655	-7.29076	-7.99702	-7.75641	-8.41287	-8.29237	-9.88921	-9.39266	-7.81318	-9.92518	-10.1912	-9.84336	-8.01371	-8.10298	-9.23099	-9.16668	-8.47768	-8.44398	-7.52277	-9.81758	-7.51826	-7.22643	NA	-8.10346	-9.1679	-8.57888	-8.75705	-9.24729	-7.78246	-7.53964	-7.93641	-7.99497	-7.56548
KLHL35	-18.8108	-17.1817	-20	-18.7712	-19.5254	-18.6392	-18.1928	-18.397	-19.4193	-16.8391	-18.991	-19.1261	-19.7429	-19.8005	-19.3814	-19.0444	-18.7523	-18.1169	-17.1068	-20	-19.2692	-19.2134	-18.1618	-19.2512	-18.962	NA	-20	-17.3592	-18.8214	-19.0552	-20	-18.3189	-19.0829	-18.6975	-18.9386	-18.6366
GDPD5	-16.5396	-18.2382	-18.2103	-18.2236	-18.2465	-18.099	-17.9605	-17.4726	-18.5835	-17.354	-18.1816	-18.304	-19.5657	-19.4747	-19.8574	-19.0567	-19.617	-18.121	-14.7719	-20	-18.7773	-17.7413	-17.2368	-18.6439	-19.1595	NA	-20	-18.5611	-18.3662	-17.8601	-18.3505	-17.779	-18.7823	-18.1897	-18.0602	-18.2575
SERPINH1	-12.5028	-10.665	-12.6777	-18.0192	-16.7929	-17.5441	-16.7568	-16.452	-17.7109	-13.723	-12.5873	-17.9673	-19.0764	-18.5391	-18.883	-18.3322	-18.3452	-15.6111	-13.6744	-16.9796	-17.784	-18.8204	-17.0275	-19.2088	-18.6793	NA	-16.0655	-12.0288	-18.7166	-16.9192	-12.2846	-18.4575	-18.1854	-18.1759	-17.9846	-17.5038
CTD-2530H12.4	-19.0955	-18.8537	-19.5603	-19.8628	-20	-20	-20	-20	-20	-20	-20	-20	-20	-20	-20	-20	-20	-20	-20	-20	-18.3863	-20	-19.2812	-20	-20	NA	-20	-18.541	-20	-19.6088	-20	-20	-20	-20	-19.7141	-19.9261
MAP6	-18.7946	-20	-18.7205	-20	-20	-19.5218	-20	-20	-19.7761	-20	-18.6562	-20	-20	-20	-19.6521	-20	-20	-20	-18.3472	-20	-20	-20	-19.283	-20	-20	NA	-20	-20	-20	-20	-16.7181	-20	-20	-20	-19.4747	-20
MOGAT2	-20	-20	-20	-19.9382	-19.5284	-20	-20	-19.2738	-19.6449	-20	-19.4333	-19.6593	-19.8845	-20	-19.8642	-20	-19.6241	-20	-18.3547	-20	-20	-19.8761	-20	-20	-19.8821	NA	-20	-20	-20	-19.8229	-20	-20	-19.8514	-20	-20	-19.9034
CTD-2530H12.1	-20	-20	-20	-20	-20	-20	-20	-20	-20	-20	-20	-20	-20	-20	-20	-20	-20	-20	-20	-20	-20	-20	-20	-20	-20	NA	-20	-20	-20	-20	-20	-20	-20	-19.7231	-20	-20
DGAT2	-20	-17.7913	-20	-20	-20	-20	-20	-16.1209	-18.1108	-20	-20	-19.3701	-19.5549	-19.5384	-19.3836	-20	-19.5941	-17.8714	-20	-20	-18.7678	-17.9429	-18.8118	-18.8802	-20	NA	-17.1399	-20	-19.5066	-19.4566	-18.34	-20	-19.6423	-20	-20	-19.9414
RP11-535A19.1	-20	-20	-20	-20	-20	-20	-20	-20	-20	-20	-20	-20	-20	-20	-20	-20	-20	-20	-20	-20	-20	-20	-20	-20	-20	NA	-20	-20	-20	-20	-20	-20	-20	-20	-20	-20
RP11-535A19.2	-19.4787	-20	-19.5594	-20	-20	-20	-20	-20	-20	-20	-20	-20	-19.9704	-19.8898	-20	-20	-19.5697	-20	-20	-20	-19.2459	-20	-20	-20	-20	NA	-20	-20	-20	-20	-20	-20	-20	-20	-20	-19.9257
UVRAG	-14.7473	-16.3249	-14.4231	-15.4689	-16.2002	-15.5461	-15.7238	-13.9304	-13.8811	-15.9617	-14.9602	-15.9083	-16.8085	-18.0139	-16.4979	-15.8474	-15.1915	-15.2387	-14.1841	-14.7822	-13.185	-14.0365	-13.2194	-14.1047	-15.9023	NA	-14.1639	-15.0768	-15.9643	-14.3923	-14.6109	-15.8682	-15.4205	-15.2649	-15.433	-15.6639
CTD-2011F17.2	-20	-20	-20	-20	-20	-20	-20	-20	-20	-20	-20	-20	-19.97	-20	-20	-20	-20	-20	-20	-20	-20	-20	-20	-20	-19.8374	NA	-20	-20	-20	-20	-20	-20	-19.7975	-20	-20	-20
WNT11	-20	-20	-20	-19.8629	-20	-20	-20	-20	-20	-20	-20	-20	-19.9419	-19.8913	-20	-20	-19.5704	-20	-20	-20	-20	-20	-20	-20	-19.8394	NA	-20	-20	-20	-20	-20	-20	-20	-19.7247	-20	-19.6634
RP11-619A14.2	-20	-20	-20	-20	-20	-20	-20	-20	-20	-20	-20	-20	-20	-20	-20	-20	-20	-20	-20	-20	-20	-20	-20	-20	-20	NA	-20	-20	-20	-20	-20	-20	-20	-20	-20	-20
RP11-619A14.3	-20	-20	-20	-20	-20	-20	-20	-20	-20	-20	-20	-20	-19.9702	-20	-20	-20	-20	-20	-20	-20	-20	-20	-20	-20	-20	NA	-20	-20	-20	-20	-20	-20	-20	-20	-20	-20
PRKRIR	-15.3423	-15.9437	-15.3913	-15.7809	-16.5012	-15.6084	-15.7025	-16.3614	-16.2393	-16.8714	-15.3593	-15.7969	-18.0165	-18.2842	-18.0158	-15.6197	-16.3866	-16.8336	-14.6227	-16.4391	-16.5275	-15.9563	-16.2198	-16.4725	-16.3923	NA	-15.8669	-16.1115	-16.3748	-16.4062	-15.9971	-16.4298	-15.9333	-15.6145	-15.9208	-15.973
RP11-111M22.2	-19.5509	-18.2416	-18.0694	-18.047	-19.1681	-18.2645	-18.2055	-19.2954	-18.6843	-16.468	-17.5191	-18.4431	-18.5748	-18.6552	-18.8661	-17.6081	-17.5472	-17.882	-16.7458	-16.4228	-18.7884	-18.2361	-16.9858	-18.1352	-18.2653	NA	-17.6401	-17.3655	-18.0194	-18.6625	-18.3528	-17.5681	-17.9575	-17.7468	-18.8134	-18.0489
RP11-111M22.4	-20	-20	-20	-19.7375	-20	-20	-20	-20	-20	-20	-19.4038	-20	-19.9137	-20	-19.8172	-20	-20	-20	-20	-20	-20	-20	-20	-20	-20	NA	-18.3712	-20	-20	-19.7927	-20	-20	-19.8003	-19.7259	-20	-19.9275
RP11-111M22.5	-20	-18.8528	-20	-20	-20	-20	-20	-20	-20	-20	-20	-20	-20	-20	-20	-20	-20	-20	-20	-20	-20	-20	-20	-20	-20	NA	-20	-20	-20	-20	-20	-20	-20	-20	-20	-20
RP11-111M22.3	-17.2844	-17.8122	-17.4357	-17.6944	-17.6918	-18.1216	-17.2821	-17.6734	-18.2784	-18.1649	-17.177	-16.4149	-17.9134	-17.8362	-17.7895	-17.2667	-17.3073	-20	-18.395	-17.8021	-17.8812	-17.8569	-18.1891	-17.7366	-17.3265	NA	-17.6515	-18.5827	-16.824	-18.3591	-16.4387	-17.0794	-17.7706	-17.52	-17.5283	-18.0252
EMSY	-16.0282	-16.2976	-15.8014	-16.2332	-16.5525	-16.0835	-16.1231	-17.0536	-17.1275	-15.9338	-16.0231	-16.0866	-17.7436	-17.4871	-17.6055	-15.8273	-16.5057	-17.5091	-16.7657	-16.9655	-17.687	-16.5363	-16.2139	-16.608	-17.1216	NA	-16.2536	-15.9465	-16.7018	-17.1353	-15.6455	-16.8343	-16.6078	-16.538	-16.1381	-16.5744
RP11-672A2.6	-19.0945	-20	-19.2213	-20	-20	-20	-19.2963	-20	-19.5783	-20	-20	-20	-20	-20	-20	-20	-20	-20	-20	-20	-20	-20	-20	-20	-20	NA	-20	-20	-20	-19.7914	-20	-20	-19.7989	-20	-19.4728	-20
RP11-672A2.5	-19.4773	-20	-19.5586	-20	-20	-20	-20	-20	-20	-20	-20	-20	-20	-19.8904	-20	-20	-20	-20	-20	-20	-20	-20	-20	-20	-20	NA	-20	-20	-20	-19.4458	-20	-20	-20	-20	-20	-20
RP11-672A2.4	-20	-20	-20	-20	-20	-20	-20	-20	-20	-20	-20	-20	-20	-20	-20	-20	-20	-20	-20	-20	-20	-20	-20	-20	-20	NA	-20	-20	-20	-20	-20	-20	-20	-20	-20	-20
AP001189.4	-20	-20	-20	-20	-20	-20	-20	-20	-20	-20	-18.98	-20	-20	-20	-20	-20	-20	-20	-20	-20	-20	-20	-20	-20	-20	NA	-20	-20	-20	-20	-17.5764	-20	-20	-20	-20	-20
LRRC32	-14.5632	-16.1626	-13.7978	-19.7029	-17.5831	-20	-20	-20	-19.6272	-20	-14.8764	-18.5967	-19.6787	-19.6383	-19.877	-19.0754	-19.3	-19.3056	-15.3816	-17.794	-18.1232	-19.3211	-18.844	-19.9381	-19.0842	NA	-20	-13.7819	-19.5432	-19.3346	-15.2391	-20	-16.8636	-19.7864	-16.2886	-19.4015
RP11-672A2.3	-20	-20	-20	-20	-20	-20	-20	-20	-20	-20	-20	-20	-20	-20	-20	-20	-20	-20	-20	-20	-20	-20	-20	-20	-20	NA	-20	-20	-20	-20	-20	-20	-20	-20	-20	-20
RP11-672A2.1	-20	-20	-20	-20	-20	-20	-20	-20	-20	-20	-20	-20	-20	-20	-20	-20	-20	-20	-20	-20	-20	-20	-20	-20	-20	NA	-20	-20	-20	-20	-20	-20	-20	-20	-20	-20
RP11-21L23.4	-20	-20	-20	-20	-20	-20	-20	-20	-20	-20	-20	-20	-20	-20	-20	-20	-20	-20	-20	-20	-20	-20	-20	-20	-20	NA	-20	-20	-20	-20	-20	-20	-20	-20	-20	-20
TSKU	-17.5812	-15.3397	-18.3537	-19.7465	-20	-20	-20	-20	-19.797	-20	-16.7967	-20	-19.7972	-20	-19.8355	-20	-20	-20	-18.3532	-20	-19.2632	-19.8675	-20	-20	-20	NA	-20	-16.7167	-20	-20	-17.0885	-20	-20	-20	-20	-19.8686
RP11-21L23.3	-20	-18.8534	-20	-20	-20	-20	-20	-20	-20	-20	-17.7992	-20	-19.9712	-20	-20	-20	-20	-20	-20	-20	-20	-20	-20	-20	-20	NA	-20	-20	-20	-20	-20	-20	-20	-20	-20	-19.9266
ACER3	-14.8756	-15.4933	-14.6228	-16.6011	-17.3019	-16.5298	-16.8299	-14.3696	-14.7561	-15.3783	-15.391	-16.7281	-18.6302	-18.7211	-18.7025	-16.4996	-15.2317	-15.2645	-15.3933	-13.7212	-16.1324	-17.6594	-13.8436	-17.2317	-17.6605	NA	-16.7984	-15.4425	-18.919	-14.6881	-17.6512	-15.9711	-17.4262	-16.2899	-16.4874	-16.8321
CTD-2547H18.1	-20	-20	-20	-20	-20	-20	-20	-20	-20	-20	-20	-20	-19.9714	-20	-20	-20	-20	-20	-20	-20	-20	-20	-20	-19.8727	-20	NA	-20	-20	-20	-19.8003	-20	-20	-20	-20	-20	-19.7915
B3GNT6	-19.5038	-20	-19.2345	-18.8351	-19.5202	-18.6408	-18.4804	-20	-19.6052	-20	-18.9943	-19.1276	-19.6542	-19.8008	-19.5265	-19.457	-19.2577	-19.2711	-18.3538	-20	-19.265	-18.9717	-18.4521	-19.2521	-19.349	NA	-20	-20	-20	-19.4661	-20	-20	-19.485	-18.9765	-19.1074	-19.4557
CAPN5	-17.2702	-16.7551	-17.8198	-19.6517	-20	-19.5976	-18.8658	-20	-19.8771	-16.8437	-16.5111	-19.3959	-19.8046	-19.8193	-19.9003	-19.0709	-19.6575	-20	-20	-20	-20	-20	-19.3318	-19.6711	-19.294	NA	-20	-17.8425	-20	-19.2162	-17.5986	-20	-19.695	-19.0136	-18.8271	-19.4527
OMP	-20	-20	-20	-20	-20	-20	-20	-20	-20	-20	-20	-20	-20	-20	-20	-20	-20	-20	-20	-20	-20	-20	-20	-20	-20	NA	-20	-20	-20	-20	-20	-20	-20	-20	-20	-20
MYO7A	-19.1077	-20	-19.5727	-19.6875	-19.5287	-18.8781	-20	-19.2592	-19.1216	-18.1356	-20	-17.7739	-19.8892	-19.7988	-20	-18.4655	-17.2095	-18.4067	-15.5101	-20	-19.2621	-19.7326	-18.1609	-19.6383	-19.339	NA	-18.3789	-20	-20	-18.4821	-17.0866	-20	-18.5161	-18.5776	-18.2276	-19.7999
GDPD4	-20	-20	-20	-20	-20	-20	-20	-20	-20	-20	-20	-20	-20	-20	-20	-20	-20	-20	-20	-20	-20	-20	-20	-20	-20	NA	-20	-20	-20	-20	-20	-20	-20	-20	-20	-20
PAK1	-18.7298	-15.7529	-17.3293	-17.1782	-17.1397	-17.1159	-17.1984	-12.6177	-12.7755	-18.2657	-16.4829	-15.8252	-17.4512	-17.8971	-17.9512	-16.7077	-15.5484	-14.236	-18.5323	-14.0246	-14.2918	-16.3968	-13.1193	-17.824	-17.7634	NA	-13.7112	-15.3424	-15.7458	-13.7368	-14.9408	-16.9926	-18.3654	-16.6175	-17.9294	-17.0229
RP11-739B23.1	-20	-20	-17.9327	-17.971	-19.1605	-18.8889	-18.4812	-18.7726	-18.4911	-17.3508	-19.0012	-19.3686	-19.0248	-19.2406	-19.1524	-18.2509	-18.7607	-20	-18.3637	-16.9489	-18.7652	-18.6382	-17.9261	-19.0172	-19.348	NA	-18.3817	-18.553	-18.8239	-18.7468	-20	-18.7098	-19.0881	-19.3141	-19.1044	-18.9402
CLNS1A	-14.1692	-13.8899	-13.7525	-13.8479	-13.531	-13.8825	-14.1402	-13.0691	-12.7204	-13.3086	-13.7938	-12.8726	-15.2476	-15.5815	-15.3149	-13.5859	-13.1281	-14.1184	-13.8604	-13.4296	-12.9308	-13.2957	-14.3633	-13.1053	-13.3053	NA	-13.209	-14.2876	-14.4248	-13.1697	-14.0247	-13.3495	-13.4916	-13.6167	-13.3992	-13.518
AQP11	-19.492	-17.4511	-19.5814	-19.2028	-20	-20	-20	-20	-19.6051	-15.0854	-19.422	-19.6558	-19.7993	-19.4522	-19.2621	-18.4675	-19.2608	-20	-20	-20	-20	-19.7362	-20	-19.6387	-19.5859	NA	-20	-18.5485	-19.5066	-20	-18.3432	-18.7035	-19.8234	-19.749	-19.7341	-19.7556
RSF1	-13.1115	-13.6299	-12.6513	-13.212	-14.4127	-13.7434	-13.3413	-14.0264	-14.2471	-12.5963	-12.5971	-13.8757	-15.2889	-15.7128	-15.2867	-13.3561	-13.3442	-15.002	-13.2603	-13.8809	-14.0701	-13.4956	-13.6214	-13.6373	-13.6991	NA	-13.9826	-12.9092	-14.4487	-14.3936	-13.3593	-13.5702	-13.4885	-13.6319	-13.3129	-13.5339
AAMDC	-13.1746	-13.6393	-13.3179	-16.1377	-16.4616	-16.1003	-16.2681	-17.086	-16.4845	-13.0616	-14.464	-15.9412	-17.824	-18.0898	-17.9398	-16.9352	-15.2214	-15.7467	-13.134	-15.2802	-16.5367	-16.7983	-16.6225	-17.3145	-17.228	NA	-16.0587	-13.5954	-16.8531	-15.5824	-13.9072	-15.8566	-16.5028	-16.3728	-16.4177	-15.9989
RP11-91P24.7	-18.7941	-18.8542	-20	-19.9297	-19.5143	-20	-20	-20	-20	-20	-19.402	-19.6408	-19.9416	-19.8921	-19.8162	-20	-20	-20	-20	-20	-20	-20	-20	-20	-20	NA	-20	-20	-20	-19.7915	-20	-19.2002	-19.7985	-20	-20	-20
RP11-91P24.5	-20	-20	-20	-19.8622	-20	-20	-20	-20	-20	-20	-20	-20	-20	-20	-20	-20	-20	-20	-20	-20	-20	-19.6015	-20	-20	-20	NA	-20	-20	-20	-20	-20	-20	-20	-20	-20	-19.9256
RP11-91P24.6	-18.7939	-20	-20	-19.6228	-20	-19.5214	-20	-20	-20	-20	-19.4035	-20	-19.886	-19.7916	-20	-20	-19.5717	-20	-20	-20	-20	-19.6046	-20	-19.3279	-19.8424	NA	-20	-18.5418	-20	-20	-20	-19.2019	-19.6229	-19.4931	-19.7157	-19.7901
INTS4	-16.4487	-15.9444	-16.2248	-16.1885	-15.8549	-16.8738	-16.008	-17.3448	-17.1342	-15.723	-16.4623	-16.0106	-17.9028	-17.6013	-17.7326	-16.2222	-16.3799	-17.5176	-16.4721	-15.49	-17.0606	-15.9545	-16.5163	-15.9355	-16.5055	NA	-16.8013	-17.3953	-17.2329	-17.3391	-17.6344	-16.1052	-16.2639	-16.4877	-15.7245	-16.5282
KCTD14	-20	-16.9504	-19.5711	-20	-20	-20	-20	-20	-19.4269	-20	-20	-20	-19.9062	-19.9015	-20	-20	-20	-19.2658	-20	-20	-19.2593	-20	-20	-20	-19.8721	NA	-20	-20	-19.5082	-19.8076	-20	-20	-19.8219	-19.7492	-19.7387	-20
RP11-7I15.3	-20	-20	-20	-20	-20	-20	-20	-20	-20	-20	-20	-20	-19.9699	-20	-20	-20	-20	-20	-20	-20	-20	-20	-20	-20	-20	NA	-20	-20	-20	-20	-20	-20	-20	-20	-20	-20
NDUFC2-KCTD14	-20	-20	-20	-20	-20	-20	-20	-20	-20	-20	-20	-20	-20	-20	-20	-20	-20	-20	-20	-20	-20	-20	-20	-20	-20	NA	-20	-20	-20	-20	-20	-20	-20	-20	-20	-19.8549
RP11-7I15.4	-20	-20	-20	-20	-19.5152	-20	-20	-20	-20	-20	-19.4034	-20	-20	-20	-20	-20	-20	-20	-20	-20	-20	-20	-20	-20	-20	NA	-20	-20	-20	-20	-20	-20	-20	-20	-20	-19.9269
THRSP	-20	-20	-20	-20	-20	-20	-20	-20	-20	-17.3434	-19.4019	-20	-19.9701	-19.89	-19.8144	-20	-20	-20	-20	-20	-20	-20	-20	-20	-20	NA	-20	-20	-20	-20	-20	-20	-20	-20	-20	-20
NDUFC2	-12.1714	-12.1974	-12.1767	-14.1192	-15.067	-14.2196	-14.0119	-12.2493	-13.3058	-11.6655	-12.3743	-12.7617	-13.5808	-13.8539	-13.4999	-13.5515	-13.4237	-13.8405	-12.1769	-12.7415	-14.2342	-14.337	-13.5842	-14.6306	-14.4495	NA	-13.2995	-12.253	-13.0586	-12.9935	-12.061	-13.2267	-14.5162	-13.9142	-13.3185	-14.4853
ALG8	-15.6499	-15.1558	-15.9247	-16.3795	-16.729	-16.2529	-16.6532	-16.5343	-16.1033	-14.5664	-15.2464	-15.8452	-16.4069	-16.2568	-16.4934	-16.0837	-15.6362	-17.2174	-15.2724	-20	-17.7201	-16.4155	-15.4898	-16.2238	-16.3981	NA	-16.055	-15.1521	-16.1913	-16.032	-15.1373	-16.85	-16.3196	-16.3911	-16.1702	-16.2879
KCTD21-AS1	-17.7212	-18.2427	-17.9449	-17.2615	-17.9369	-17.3932	-18.5013	-18.1204	-18.7923	-16.469	-17.1698	-18.3134	-19.1098	-19.1343	-19.4169	-17.4851	-17.9794	-20	-16.7482	-16.9516	-18.1183	-18.2867	-17.9347	-18.6577	-17.3169	NA	-18.3995	-17.8458	-19.5398	-18.8583	-16.7273	-17.0723	-17.7637	-17.3102	-17.5199	-18.0337
KCTD21	-18.8217	-20	-18.3692	-18.5576	-18.2474	-18.6583	-18.854	-18.7834	-19.1464	-16.8442	-18.6826	-18.4387	-17.5881	-18.2256	-17.7766	-18.742	-17.2189	-19.2835	-20	-20	-18.7777	-18.5352	-17.725	-19.033	-18.615	NA	-18.3909	-20	-17.2044	-19.1968	-17.5917	-18.7194	-19.1027	-18.1934	-18.0642	-18.4574
USP35	-18.5509	-18.8608	-18.9605	-18.5984	-18.8677	-18.2514	-18.4769	-19.2604	-19.419	-20	-19.4167	-19.6542	-19.5716	-19.6993	-19.6663	-18.2466	-17.6306	-20	-20	-20	-19.2575	-19.7303	-19.2925	-19.6389	-19.3438	NA	-18.3775	-20	-20	-19.6209	-20	-17.7705	-19.0816	-18.1822	-18.4279	-18.9323
GAB2	-17.1836	-17.4628	-17.4324	-17.9312	-19.5537	-18.9205	-18.8665	-16.6996	-15.9933	-16.1737	-16.7277	-18.449	-18.7825	-18.9647	-19.0798	-19.5035	-17.3806	-15.4558	-15.3827	-17.7981	-16.3413	-17.2176	-15.255	-18.0274	-19.805	NA	-16.2446	-16.2791	-18.1913	-15.5802	-17.5997	-18.738	-18.8034	-17.2667	-19.3295	-18.0993
RP11-452H21.1	-20	-20	-20	-20	-20	-20	-20	-20	-20	-20	-20	-20	-20	-20	-20	-20	-20	-20	-20	-20	-20	-19.8545	-20	-20	-20	NA	-20	-20	-20	-20	-20	-20	-20	-20	-20	-20
RP11-452H21.2	-20	-20	-20	-19.7378	-20	-20	-20	-20	-19.7754	-20	-20	-20	-19.9132	-20	-20	-20	-19.5712	-20	-20	-20	-19.2462	-20	-20	-20	-20	NA	-20	-20	-20	-19.792	-20	-20	-20	-20	-19.7137	-19.8569
RP11-452H21.4	-19.1062	-20	-19.236	-19.8656	-20	-20	-20	-20	-18.1095	-20	-20	-19.3662	-19.2152	-19.1692	-19.1441	-20	-18.9795	-17.8699	-18.353	-20	-18.3938	-18.4154	-16.3406	-19.1693	-19.8728	NA	-18.378	-20	-18.5703	-17.1763	-20	-20	-20	-20	-20	-19.931
NARS2	-16.9454	-16.4356	-17.1264	-16.9405	-16.9074	-17.6095	-17.289	-17.8886	-17.3353	-16.4758	-17.1801	-16.4527	-17.8922	-17.5619	-17.8841	-16.9897	-16.8468	-17.8995	-18.4022	-16.9604	-20	-16.838	-18.1972	-16.7757	-16.8119	NA	-18.4247	-16.7292	-17.2178	-17.6846	-15.9863	-16.8246	-16.9247	-16.9093	-17.7194	-17.0211
RP11-843A23.1	-20	-20	-20	-20	-20	-20	-20	-20	-20	-20	-20	-20	-20	-20	-20	-20	-20	-20	-20	-20	-20	-19.8545	-20	-19.7386	-20	NA	-20	-20	-20	-19.7907	-20	-20	-20	-20	-20	-20
TENM4	-19.4808	-17.178	-20	-20	-20	-20	-20	-19.2481	-18.8695	-20	-19.4034	-19.6427	-20	-19.8921	-20	-20	-20	-19.256	-20	-20	-20	-19.8565	-19.2817	-19.7421	-20	NA	-20	-20	-20	-19.0469	-17.577	-20	-20	-20	-20	-19.8558
RP11-673F18.1	-20	-20	-20	-20	-20	-20	-20	-20	-20	-20	-20	-20	-20	-20	-20	-20	-20	-20	-20	-20	-20	-20	-20	-20	-20	NA	-20	-20	-20	-20	-20	-20	-20	-20	-20	-20
CTD-2337I7.1	-20	-20	-20	-20	-20	-20	-20	-20	-20	-20	-20	-20	-20	-20	-20	-20	-20	-20	-20	-20	-20	-20	-20	-20	-20	NA	-20	-20	-20	-20	-20	-20	-20	-20	-20	-20
RP11-802F5.1	-20	-20	-20	-20	-20	-20	-20	-20	-20	-20	-20	-20	-20	-20	-20	-20	-20	-20	-20	-20	-20	-20	-20	-20	-20	NA	-20	-20	-20	-20	-20	-20	-20	-20	-20	-20
RP11-258O13.1	-20	-20	-20	-20	-20	-20	-20	-20	-20	-20	-20	-20	-20	-20	-20	-20	-20	-20	-20	-20	-20	-19.8545	-20	-20	-20	NA	-20	-20	-20	-20	-20	-20	-20	-20	-20	-20
CTD-2555I5.1	-20	-20	-19.5588	-20	-20	-20	-20	-20	-20	-20	-20	-20	-20	-20	-20	-20	-20	-20	-20	-20	-20	-20	-20	-20	-20	NA	-20	-20	-20	-20	-20	-20	-20	-20	-20	-20
RP11-686G23.2	-20	-20	-19.2215	-19.9295	-20	-20	-20	-20	-20	-20	-20	-20	-20	-20	-20	-20	-20	-20	-20	-20	-20	-20	-20	-20	-20	NA	-20	-20	-20	-20	-20	-20	-20	-20	-19.7124	-20
MIR4300HG	-20	-20	-18.9484	-19.8625	-20	-19.5195	-20	-20	-20	-20	-20	-20	-19.9704	-19.8905	-20	-20	-20	-20	-20	-20	-20	-19.8551	-20	-20	-20	NA	-20	-20	-19.1099	-20	-20	-20	-20	-20	-20	-20
RP11-876F14.1	-20	-20	-20	-20	-20	-20	-20	-20	-20	-20	-20	-20	-20	-20	-20	-20	-20	-20	-20	-20	-20	-20	-20	-20	-20	NA	-20	-20	-20	-20	-20	-20	-20	-20	-20	-20
RP11-179A16.2	-20	-20	-20	-20	-20	-20	-20	-20	-20	-20	-20	-20	-20	-20	-20	-20	-20	-20	-20	-20	-20	-20	-20	-20	-20	NA	-20	-20	-20	-20	-20	-20	-20	-20	-20	-20
FAM181B	-20	-20	-19.5676	-20	-20	-20	-20	-20	-20	-14.851	-20	-20	-20	-20	-20	-20	-20	-20	-20	-20	-20	-20	-20	-20	-20	NA	-20	-17.8312	-20	-20	-20	-20	-20	-20	-20	-20
RP11-718B12.2	-20	-20	-20	-20	-20	-20	-20	-20	-20	-20	-20	-20	-20	-20	-20	-20	-20	-20	-20	-20	-20	-20	-20	-20	-20	NA	-20	-20	-20	-20	-20	-20	-20	-20	-20	-20
PRCP	-11.13	-13.8089	-14.5513	-15.1169	-16.3664	-15.78	-16.2435	-13.5366	-13.0049	-12.2858	-13.4378	-15.9571	-15.7243	-15.2967	-15.6429	-15.2368	-15.349	-14.2688	-12.8711	-15.5134	-13.9527	-15.2184	-13.4112	-14.5015	-15.9747	NA	-15.219	-14.4803	-15.2073	-13.4412	-14.404	-15.0588	-16.0215	-15.5643	-15.8486	-15.2009
DDIAS	-17.8382	-18.2304	-19.5769	-19.0456	-19.1627	-19.1723	-19.3128	-18.7646	-19.266	-20	-20	-17.0899	-19.1317	-18.7805	-18.6815	-18.2483	-19.5888	-19.2713	-20	-20	-18.7657	-19.306	-20	-18.637	-19.8713	NA	-20	-20	-18.0099	-19.3119	-20	-18.6991	-19.0855	-20	-19.2846	-19.6794
RAB30	-17.8603	-17.5871	-15.9053	-16.5029	-16.9698	-17.0583	-17.242	-16.2403	-17.697	-15.9471	-16.4267	-16.0966	-13.9265	-13.9669	-13.6275	-16.7421	-17.2361	-19.1068	-20	-20	-14.0876	-15.1834	-16.5462	-14.4426	-17.0162	NA	-16.3037	-16.531	-13.9962	-18.974	-17.7049	-17.0102	-16.3734	-17.0853	-15.5078	-17.2018
RAB30-AS1	-15.8599	-15.757	-14.8028	-15.1108	-16.1912	-15.4677	-16.0878	-15.6925	-15.3404	-13.9947	-14.4669	-15.3352	-15.8679	-16.0369	-15.7389	-15.0833	-14.6947	-16.0979	-14.3594	-15.0966	-15.9011	-15.5526	-15.2042	-15.312	-15.9223	NA	-15.4348	-14.6461	-14.9693	-15.6866	-14.9457	-15.9932	-15.5604	-15.5131	-15.3636	-15.4095
RP11-113K21.4	-20	-20	-19.5606	-20	-20	-20	-19.2968	-20	-20	-20	-20	-20	-19.583	-19.4399	-19.1344	-20	-20	-20	-20	-20	-20	-20	-20	-20	-20	NA	-20	-20	-18.8112	-20	-20	-20	-20	-20	-20	-20
PCF11	-13.6191	-15.0695	-13.4894	-13.4401	-14.1843	-13.4879	-13.6482	-14.4179	-14.6149	-13.5542	-13.4024	-14.4483	-14.7654	-15.066	-14.5693	-13.8489	-13.6324	-14.8513	-13.3486	-13.7358	-14.082	-13.8189	-13.6306	-13.6479	-14.3359	NA	-13.7634	-13.1278	-14.1072	-14.3907	-13.8837	-13.8399	-14.0878	-13.8661	-13.9925	-13.7401
PCF11-AS1	-18.3397	-20	-18.359	-18.3963	-19.1592	-19.1785	-18.4811	-18.7667	-20	-16.4656	-18.1741	-18.9172	-19.6259	-19.3771	-19.8385	-18.7305	-18.0897	-19.2653	-17.1088	-20	-18.3944	-19.217	-18.1657	-18.7537	-18.5976	NA	-20	-17.8365	-19.5055	-19.0569	-20	-18.3227	-18.6859	-18.1847	-18.543	-18.7328
ANKRD42	-15.5738	-15.5841	-16.3067	-15.777	-16.1416	-15.9813	-15.9053	-16.0858	-16.8963	-16.8661	-15.6186	-16.4754	-17.2413	-17.4113	-17.7129	-15.4084	-15.4558	-17.1059	-16.4795	-16.4418	-16.3799	-15.7679	-16.0887	-15.4812	-15.4896	NA	-16.8289	-17.406	-16.5993	-16.8147	-16.4555	-15.3442	-15.8008	-15.9989	-16.314	-15.8026
RP11-727A23.7	-19.4778	-20	-20	-19.7981	-20	-20	-20	-20	-20	-20	-20	-20	-20	-20	-20	-20	-20	-20	-20	-20	-20	-20	-20	-20	-19.8366	NA	-20	-20	-20	-19.7912	-20	-20	-20	-20	-20	-20
CCDC90B	-13.9671	-13.7327	-14.0813	-14.6715	-15.0065	-14.7066	-14.8456	-15.2359	-14.9208	-13.3774	-14.7955	-14.3435	-15.5262	-15.9081	-15.4336	-14.5761	-14.4763	-15.3229	-13.762	-13.7975	-14.6698	-14.7781	-15.5969	-14.7976	-15.1189	NA	-14.5276	-14.3215	-14.6713	-14.9474	-14.1656	-14.2333	-14.7312	-14.5525	-14.2911	-14.8531
RP11-727A23.10	-20	-20	-20	-19.6221	-20	-20	-20	-20	-20	-20	-20	-20	-19.8846	-19.8908	-20	-20	-20	-20	-20	-20	-20	-20	-20	-19.7402	-19.8381	NA	-20	-20	-20	-20	-20	-20	-20	-19.7254	-19.7141	-19.9267
DLG2	-17.9837	-20	-17.7008	-18.7731	-20	-18.4309	-18.1898	-20	-20	-20	-17.5115	-19.3606	-19.6894	-19.447	-19.5153	-18.7263	-18.75	-20	-15.9979	-20	-20	-19.1229	-20	-19.4298	-19.2343	NA	-20	-20	-20	-19.8025	-18.3376	-18.6976	-19.2006	-18.8253	-19.2787	-19.5043
RP11-160H12.2	-20	-20	-20	-20	-20	-20	-20	-20	-20	-20	-20	-20	-20	-20	-20	-20	-20	-20	-20	-20	-20	-20	-20	-20	-20	NA	-20	-20	-20	-20	-20	-20	-20	-20	-20	-20
CTD-2537O9.1	-20	-20	-20	-20	-20	-20	-20	-20	-20	-20	-20	-20	-19.97	-20	-20	-20	-20	-20	-20	-20	-20	-20	-20	-20	-20	NA	-20	-20	-20	-20	-20	-20	-20	-20	-20	-20
AP000857.3	-20	-20	-20	-20	-20	-20	-20	-20	-20	-20	-20	-20	-20	-20	-20	-20	-20	-20	-20	-20	-20	-20	-20	-20	-20	NA	-20	-20	-20	-20	-20	-20	-20	-20	-20	-20
TMEM126B	-14.1095	-13.7797	-13.7545	-14.4275	-14.6993	-14.4795	-14.2168	-14.8829	-14.8726	-13.7782	-14.2223	-13.9367	-16.2111	-16.3563	-16.3535	-14.1031	-14.4136	-15.111	-13.2782	-14.6537	-15.5669	-14.831	-15.3185	-14.8637	-14.579	NA	-15.4518	-13.5129	-15.0987	-14.8501	-14.0097	-13.9825	-14.4803	-14.2351	-14.2504	-14.311
TMEM126A	-14.2097	-14.4975	-14.4384	-14.6979	-14.7448	-14.4796	-14.6809	-14.4234	-14.3396	-14.1231	-14.9221	-13.4222	-15.6063	-15.5848	-15.4896	-14.0926	-14.8802	-14.8709	-14.7169	-14.3095	-14.7502	-14.6446	-16.1919	-14.6857	-14.5815	NA	-14.8339	-14.9267	-14.2512	-14.6168	-14.2814	-14.5157	-14.6108	-14.3525	-14.2638	-14.5124
CREBZF	-14.8152	-15.2243	-14.9384	-14.7355	-15.6232	-15.4949	-15.0579	-16.1642	-16.5688	-14.575	-14.2872	-15.156	-15.8846	-16.3244	-15.7936	-15.1555	-15.4699	-16.8613	-14.3596	-15.0983	-16.3856	-15.2301	-14.7981	-15.2392	-15.2696	NA	-16.0704	-14.5875	-15.4091	-16.0622	-14.1619	-15.2367	-15.4859	-15.1876	-15.2086	-15.4505
CCDC89	-20	-18.8533	-20	-19.8623	-20	-20	-20	-20	-20	-20	-19.4021	-20	-20	-20	-20	-20	-20	-20	-20	-20	-20	-20	-20	-20	-20	NA	-20	-20	-20	-20	-20	-20	-20	-20	-20	-19.8557
SYTL2	-17.9393	-15.8419	-16.8219	-14.1331	-15.4098	-13.5314	-14.9641	-20	-18.3915	-14.871	-16.7066	-15.3937	-18.9045	-19.0164	-19.1663	-15.2749	-15.3204	-18.8692	-17.7257	-14.9274	-18.1761	-18.045	-16.8268	-19.4809	-16.5609	NA	-18.489	-13.4275	-17.9443	-18.1869	-13.8192	-15.863	-17.3865	-13.4134	-17.2233	-14.4558
CCDC83	-20	-20	-20	-20	-20	-20	-20	-20	-20	-20	-20	-20	-20	-20	-20	-20	-20	-20	-20	-20	-20	-20	-20	-20	-20	NA	-20	-20	-20	-20	-20	-20	-20	-20	-20	-20
RP11-90K17.2	-20	-20	-20	-20	-20	-20	-20	-20	-20	-20	-20	-20	-20	-20	-20	-20	-20	-20	-20	-20	-20	-20	-20	-20	-20	NA	-20	-20	-20	-20	-20	-20	-20	-20	-20	-20
PICALM	-13.0289	-14.2118	-12.9269	-15.1729	-16.4263	-14.9751	-15.1183	-14.1215	-13.4363	-14.7722	-13.997	-15.3895	-16.9207	-16.7988	-16.9162	-14.6394	-15.4298	-13.5728	-14.0806	-14.2072	-14.5456	-15.8027	-12.6407	-16.0288	-16.3066	NA	-14.5243	-12.5884	-16.3554	-13.3461	-14.0588	-15.3221	-15.2818	-15.0357	-14.8816	-15.6483
RP11-12D16.2	-20	-20	-20	-20	-20	-20	-20	-20	-20	-20	-20	-20	-19.9699	-20	-20	-20	-20	-20	-20	-20	-20	-20	-20	-20	-20	NA	-20	-20	-20	-20	-20	-20	-20	-20	-20	-20
EED	-16.2536	-16.0622	-15.9507	-16.0989	-15.5395	-15.908	-15.5701	-15.8896	-16.7516	-15.2267	-15.9787	-14.3013	-18.07	-17.9604	-17.7365	-16.2755	-16.3804	-16.6393	-16.2272	-15.7431	-16.0132	-15.7095	-15.9676	-16.4117	-16.7572	NA	-16.8073	-16.1118	-16.0616	-16.5394	-16.2043	-16.5194	-15.957	-15.2873	-15.5259	-16.4479
C11orf73	-13.3787	-13.2403	-13.6517	-14.361	-14.5517	-14.0825	-14.3958	-14.5359	-14.2944	-13.4184	-13.9216	-13.2348	-15.1075	-15.2003	-15.1148	-13.9844	-14.3873	-14.4233	-14.0366	-14.5323	-13.9834	-14.6328	-15.796	-14.8013	-14.5977	NA	-14.2282	-13.1013	-14.1117	-14.3051	-13.9167	-14.1243	-14.2884	-13.9622	-13.8845	-14.2499
CCDC81	-20	-20	-19.223	-19.7385	-20	-19.5207	-20	-20	-19.5803	-20	-18.982	-19.6416	-19.9409	-20	-20	-20	-20	-19.2556	-20	-20	-16.9023	-20	-20	-20	-20	NA	-20	-20	-20	-19.1692	-20	-20	-19.7998	-20	-20	-19.8561
RP11-317J19.1	-20	-20	-20	-20	-20	-20	-20	-20	-20	-20	-20	-20	-20	-20	-20	-20	-20	-20	-20	-20	-20	-20	-20	-19.8632	-20	NA	-20	-20	-20	-20	-20	-20	-20	-20	-20	-20
ME3	-15.7608	-17.1816	-15.0603	-19.879	-19.531	-20	-20	-20	-18.8885	-16.1703	-18.1809	-19.6659	-19.9303	-19.9075	-20	-19.4626	-19.6142	-19.2743	-16.2075	-20	-19.2666	-19.8744	-18.4612	-19.8895	-19.7329	NA	-20	-16.2755	-20	-20	-17.5892	-20	-19.4864	-20	-19.748	-19.7404
CTD-2005H7.1	-18.7927	-20	-18.3473	-20	-20	-20	-20	-20	-20	-20	-18.9824	-20	-20	-19.8905	-20	-20	-20	-20	-18.3463	-20	-20	-20	-20	-19.8653	-20	NA	-20	-18.5422	-20	-20	-20	-20	-20	-20	-20	-19.9268
CTD-2005H7.2	-20	-20	-20	-20	-20	-20	-20	-20	-20	-20	-20	-20	-20	-20	-20	-20	-20	-20	-20	-20	-20	-20	-20	-20	-20	NA	-20	-20	-20	-20	-20	-20	-20	-20	-20	-20
PRSS23	-10.5434	-13.0416	-9.88412	-18.7676	-19.562	-18.222	-16.8943	-20	-18.8425	-11.9356	-14.5518	-18.524	-19.3817	-19.5421	-19.418	-17.3645	-19.388	-19.8459	-10.7061	-17.8857	-18.6855	-19.7379	-17.9792	-19.5614	-19.3678	NA	-18.6272	-11.1313	-19.5339	-18.2186	-14.629	-19.292	-19.5738	-18.867	-18.7387	-18.8246
AP000654.4	-19.4791	-18.8535	-19.2213	-19.9297	-20	-20	-20	-20	-20	-20	-20	-20	-19.9413	-20	-19.8157	-20	-19.5699	-20	-20	-20	-20	-20	-19.2808	-19.8645	-20	NA	-20	-18.5408	-20	-19.7916	-20	-20	-19.7988	-20	-20	-19.9264
RP11-736K20.5	-15.4868	-20	-15.4651	-19.934	-20	-20	-20	-20	-20	-18.1436	-16.21	-20	-19.8698	-20	-20	-20	-20	-20	-15.9983	-20	-20	-20	-18.8143	-20	-20	NA	-20	-16.0947	-20	-19.8046	-18.3409	-20	-20	-20	-20	-19.9328
FZD4	-13.4251	-18.8904	-13.5295	-19.7327	-20	-20	-20	-20	-20	-16.4747	-15.9692	-20	-19.8816	-19.9232	-20	-20	-20	-19.3008	-14.6924	-20	-20	-19.7464	-20	-20	-20	NA	-20	-16.1002	-19.1434	-19.6502	-17.1005	-19.2625	-20	-19.7781	-20	-19.8734
RP11-736K20.6	-18.5428	-20	-19.2233	-20	-20	-20	-20	-20	-20	-17.344	-20	-20	-19.9119	-19.8911	-20	-19.4391	-19.5709	-20	-20	-20	-20	-20	-20	-20	-20	NA	-20	-17.8304	-19.4888	-20	-20	-20	-20	-20	-20	-20
TMEM135	-16.3314	-16.7608	-16.3718	-17.6935	-18.2518	-16.8573	-17.0287	-17.6671	-17.5825	-16.8514	-16.654	-17.0464	-18.4526	-18.2051	-19.0851	-16.9022	-17.1574	-17.8882	-16.4574	-20	-18.1228	-17.8919	-16.6809	-17.8932	-17.8396	NA	-18.4077	-16.2799	-18.1968	-17.2194	-15.9843	-17.0786	-17.3	-17.4145	-17.5847	-17.4951
RP11-720D4.3	-20	-20	-20	-20	-20	-20	-20	-20	-20	-20	-20	-20	-20	-20	-20	-20	-20	-20	-20	-20	-20	-20	-20	-20	-20	NA	-20	-20	-20	-20	-20	-20	-20	-20	-20	-20
RP11-164N3.1	-20	-20	-20	-20	-20	-20	-20	-20	-20	-20	-20	-20	-20	-20	-20	-20	-20	-20	-20	-20	-20	-20	-20	-20	-20	NA	-20	-20	-20	-20	-20	-20	-20	-20	-20	-20
RP11-164N3.2	-20	-20	-20	-20	-20	-20	-19.2955	-20	-20	-20	-20	-20	-20	-19.8899	-20	-20	-20	-20	-20	-20	-20	-20	-20	-20	-20	NA	-20	-20	-20	-20	-20	-20	-20	-20	-20	-20
RP11-164N3.3	-20	-20	-20	-20	-20	-20	-20	-20	-20	-20	-20	-20	-20	-20	-20	-20	-20	-20	-20	-20	-20	-20	-20	-20	-20	NA	-20	-20	-20	-20	-20	-20	-20	-20	-20	-20
RAB38	-17.7066	-18.868	-18.2055	-18.9767	-19.5246	-17.8187	-17.5711	-17.6524	-18.5791	-15.5282	-17.1647	-18.1781	-19.6732	-19.9064	-19.5256	-16.4792	-18.7606	-18.1176	-20	-16.9478	-18.1025	-19.4083	-18.457	-19.7621	-19.7391	NA	-17.1399	-17.3618	-19.5094	-17.7119	-18.3471	-20	-19.2066	-18.9743	-17.6915	-19.224
CTSC	-12.6286	-12.7262	-13.3897	-13.6147	-14.0554	-12.7283	-12.3262	-13.553	-12.5628	-12.8546	-9.78643	-12.3891	-15.4101	-15.3903	-15.5783	-12.7765	-14.0642	-11.1151	-16.0781	-14.0603	-12.4562	-14.9992	-11.0766	-15.8593	-14.7096	NA	-11.7189	-11.3011	-14.2747	-10.1237	-12.1704	-13.515	-13.3048	-12.7716	-11.216	-13.5616
GRM5-AS1	-20	-20	-20	-20	-20	-20	-20	-20	-20	-20	-20	-20	-20	-20	-20	-20	-20	-20	-20	-20	-20	-20	-20	-20	-20	NA	-20	-20	-20	-20	-20	-20	-20	-20	-20	-20
GRM5	-20	-20	-20	-20	-20	-20	-20	-20	-20	-20	-20	-20	-20	-20	-20	-20	-20	-20	-20	-20	-20	-20	-20	-20	-20	NA	-20	-20	-20	-20	-20	-20	-20	-20	-20	-20
TYR	-20	-20	-20	-20	-20	-20	-20	-20	-20	-20	-20	-20	-20	-20	-20	-20	-20	-20	-20	-20	-20	-20	-20	-20	-20	NA	-20	-20	-20	-20	-20	-20	-20	-19.7231	-20	-20
NOX4	-15.5721	-16.9525	-18.9527	-19.1949	-19.5341	-19.5266	-18.8304	-20	-19.7819	-16.1662	-19.408	-19.3627	-19.9177	-19.9026	-19.6594	-19.4441	-20	-20	-17.5967	-20	-20	-20	-20	-19.7496	-19.8504	NA	-20	-18.5465	-20	-20	-20	-20	-19.8057	-19.2962	-19.2747	-19.6089
RP11-643G5.6	-20	-20	-20	-20	-20	-20	-20	-20	-20	-20	-20	-20	-20	-20	-20	-20	-20	-20	-20	-20	-20	-20	-20	-20	-20	NA	-20	-20	-20	-20	-20	-20	-20	-20	-20	-20
TRIM77	-20	-20	-20	-20	-20	-20	-20	-20	-20	-20	-20	-20	-20	-20	-20	-20	-20	-20	-20	-20	-20	-20	-20	-20	-20	NA	-20	-20	-20	-20	-20	-20	-20	-20	-20	-20
RP11-313I2.11	-19.1008	-18.8549	-18.957	-18.9348	-20	-19.1666	-20	-19.256	-19.7851	-20	-20	-20	-19.8129	-20	-20	-18.4635	-18.9754	-20	-17.1067	-17.7832	-20	-19.6091	-18.4488	-19.4233	-19.7028	NA	-20	-18.545	-19.1144	-19.3074	-20	-18.6957	-19.3257	-18.8231	-19.0925	-19.5549
TRIM49	-20	-20	-20	-20	-20	-20	-20	-20	-20	-20	-20	-20	-20	-20	-20	-20	-20	-20	-20	-20	-20	-20	-20	-20	-20	NA	-20	-20	-20	-20	-20	-20	-20	-20	-20	-20
TRIM64B	-20	-20	-20	-20	-20	-20	-20	-20	-20	-20	-20	-20	-20	-20	-20	-20	-20	-20	-20	-20	-20	-20	-20	-20	-20	NA	-20	-20	-20	-20	-20	-20	-20	-20	-20	-20
TRIM49D1	-20	-20	-20	-20	-20	-20	-20	-20	-20	-20	-20	-20	-20	-20	-20	-20	-20	-20	-20	-20	-20	-20	-20	-20	-20	NA	-20	-20	-20	-20	-20	-20	-20	-20	-20	-20
TRIM49D2	-20	-20	-20	-20	-20	-20	-20	-20	-20	-20	-20	-20	-20	-20	-20	-20	-20	-20	-20	-20	-20	-20	-20	-20	-20	NA	-20	-20	-20	-20	-20	-20	-20	-20	-20	-20
TRIM64	-20	-20	-20	-20	-20	-20	-20	-20	-20	-20	-20	-20	-20	-20	-20	-20	-20	-20	-20	-20	-20	-20	-20	-20	-20	NA	-20	-20	-20	-20	-20	-20	-20	-20	-20	-20
TRIM49C	-20	-20	-20	-20	-20	-20	-20	-20	-20	-20	-20	-20	-20	-20	-20	-20	-20	-20	-20	-20	-20	-20	-20	-20	-20	NA	-20	-20	-20	-20	-20	-20	-20	-20	-20	-20
UBTFL1	-20	-20	-20	-20	-20	-20	-20	-20	-20	-20	-20	-20	-20	-20	-20	-20	-20	-20	-20	-20	-20	-20	-20	-20	-20	NA	-20	-20	-20	-20	-20	-20	-20	-20	-20	-20
NAALAD2	-20	-18.2221	-18.9533	-20	-20	-20	-20	-20	-20	-17.3453	-16.5718	-20	-20	-20	-20	-20	-20	-20	-18.3484	-20	-20	-20	-19.2848	-20	-20	NA	-20	-17.0005	-20	-20	-18.3331	-20	-20	-20	-20	-20
CHORDC1	-14.9473	-14.8425	-15.3475	-14.5406	-13.8754	-14.4996	-14.0867	-15.0589	-15.286	-14.9852	-15.1016	-14.3906	-17.0677	-17.0032	-17.005	-14.4663	-15.0096	-14.9806	-14.4899	-14.6482	-14.938	-14.9262	-14.8245	-15.1256	-14.9588	NA	-15.2083	-14.3704	-15.5188	-15.2434	-15.3888	-14.7144	-14.5037	-14.6734	-14.3756	-14.6272
RP11-699F16.2	-20	-20	-20	-20	-20	-20	-20	-20	-20	-20	-20	-20	-20	-20	-20	-20	-20	-20	-20	-20	-20	-20	-20	-20	-20	NA	-20	-20	-20	-20	-20	-20	-20	-20	-20	-20
RP11-201M22.1	-20	-20	-20	-20	-20	-20	-20	-20	-20	-20	-20	-20	-20	-20	-20	-20	-20	-20	-20	-20	-20	-20	-20	-20	-20	NA	-20	-20	-20	-20	-20	-20	-20	-20	-20	-20
FAT3	-20	-20	-19.5631	-19.8624	-20	-20	-20	-20	-20	-18.1326	-18.6558	-19.6416	-20	-20	-20	-19.4397	-19.2398	-20	-20	-20	-20	-19.7251	-20	-19.8653	-20	NA	-17.1357	-20	-20	-20	-16.1831	-20	-20	-20	-19.7143	-19.9284
RP11-675M1.2	-20	-20	-20	-20	-20	-20	-20	-20	-20	-20	-20	-20	-20	-20	-20	-20	-20	-20	-20	-20	-20	-20	-20	-20	-20	NA	-20	-20	-20	-20	-20	-20	-20	-20	-20	-20
RP11-203F8.1	-20	-20	-20	-20	-20	-20	-20	-20	-20	-20	-20	-20	-19.9699	-20	-20	-20	-20	-20	-20	-20	-20	-20	-20	-20	-20	NA	-18.3702	-20	-20	-20	-20	-20	-20	-20	-20	-20
RP11-676F20.4	-20	-20	-20	-19.7981	-20	-20	-20	-20	-20	-20	-20	-20	-20	-20	-20	-20	-20	-20	-20	-20	-20	-20	-20	-19.8633	-20	NA	-20	-18.5403	-20	-20	-18.3298	-20	-19.7976	-20	-20	-20
RP11-676F20.5	-20	-20	-20	-20	-20	-20	-20	-20	-20	-20	-20	-20	-20	-20	-20	-20	-20	-20	-20	-20	-20	-20	-20	-20	-20	NA	-20	-20	-20	-20	-20	-20	-20	-20	-20	-20
RP11-676F20.1	-20	-20	-20	-20	-20	-20	-20	-20	-20	-20	-20	-20	-20	-20	-20	-20	-20	-20	-20	-20	-20	-20	-20	-20	-20	NA	-20	-20	-20	-20	-20	-20	-20	-20	-20	-20
MTNR1B	-20	-20	-20	-20	-20	-20	-20	-20	-20	-20	-20	-20	-19.97	-20	-20	-20	-20	-20	-20	-20	-20	-20	-20	-20	-20	NA	-20	-20	-20	-20	-20	-20	-20	-20	-20	-20
SLC36A4	-16.5003	-15.4212	-16.5551	-16.8997	-16.5054	-16.7394	-17.4478	-18.4531	-16.1433	-16.4775	-17.0826	-16.1738	-17.7089	-17.0933	-17.8048	-17.0845	-17.0968	-14.5106	-16.7589	-16.4323	-15.6261	-16.1392	-15.5249	-16.4912	-16.7827	NA	-17.1705	-16.7352	-16.9056	-15.8362	-16.1978	-17.593	-16.7154	-16.3544	-16.8639	-16.7915
RP11-755E23.3	-20	-20	-20	-20	-20	-20	-20	-20	-20	-20	-20	-20	-20	-20	-20	-20	-20	-20	-20	-20	-20	-20	-20	-20	-20	NA	-20	-20	-20	-20	-20	-20	-20	-20	-20	-20
CCDC67	-20	-20	-20	-20	-20	-20	-20	-19.2459	-20	-20	-20	-19.6393	-20	-20	-20	-20	-20	-20	-20	-20	-20	-20	-20	-20	-20	NA	-20	-20	-20	-20	-20	-20	-20	-20	-20	-20
SMCO4	-15.3593	-14.7441	-15.0625	-17.1893	-16.4705	-15.6517	-17.233	-12.3387	-13.2875	-18.3002	-15.4024	-14.1015	-16.9385	-16.8381	-17.0224	-18.1993	-15.6011	-12.6185	-16.5051	-20	-13.5217	-16.48	-13.8339	-18.3297	-17.4219	NA	-13.8364	-15.9667	-16.3549	-13.4956	-15.0431	-17.4856	-14.8058	-14.2992	-14.7736	-15.9529
CEP295	-16.6104	-18.2656	-16.3771	-16.8338	-17.3848	-17.1507	-16.6351	-16.707	-17.7386	-15.7181	-16.2208	-15.8821	-18.4944	-18.5143	-18.5819	-16.7568	-16.6913	-18.4436	-16.4634	-16.9611	-17.8941	-16.6491	-16.4289	-16.3672	-17.0711	NA	-17.1607	-16.731	-16.7627	-17.0124	-16.7398	-16.6079	-16.5448	-17.1882	-16.658	-17.1254
SCARNA9	-20	-20	-20	-19.8624	-20	-20	-20	-20	-19.7745	-20	-19.4023	-20	-19.9408	-20	-20	-20	-19.5696	-20	-20	-20	-20	-20	-19.2808	-20	-20	NA	-20	-20	-20	-19.7914	-20	-20	-20	-19.7242	-20	-19.8556
TAF1D	-13.1858	-13.6559	-13.0331	-12.1283	-12.4545	-12.2673	-12.2177	-13.1387	-13.2972	-12.7508	-12.9029	-12.9234	-14.4226	-14.6139	-14.301	-12.2589	-12.5899	-13.6482	-13.4695	-12.136	-13.1295	-11.9198	-12.5813	-11.4569	-12.2792	NA	-12.7799	-13.5477	-13.3783	-13.4923	-13.5562	-12.431	-12.4274	-12.4492	-12.4644	-12.3525
C11orf54	-15.5839	-16.9714	-15.9839	-16.7891	-17.3898	-16.881	-17.312	-18.8879	-17.2493	-14.0504	-15.113	-16.5709	-17.1959	-17.3962	-17.3122	-15.95	-15.9313	-17.6976	-14.7789	-16.9766	-17.5061	-17.1008	-16.6992	-16.697	-16.573	NA	-15.5575	-15.8036	-16.9123	-16.5226	-15.6515	-16.5234	-16.5167	-16.7572	-16.3062	-16.9216
MED17	-15.482	-15.4309	-15.2967	-15.2132	-15.1961	-15.2991	-14.8606	-15.6381	-16.1116	-14.4026	-15.3665	-15.3671	-17.0801	-16.948	-16.9327	-14.8112	-15.0476	-16.5573	-15.5351	-14.4076	-16.1577	-15.1921	-14.898	-15.0332	-15.4758	NA	-15.7154	-14.6446	-16.2006	-16.2906	-15.1426	-15.3951	-15.0689	-15.0478	-14.9316	-15.6511
VSTM5	-20	-20	-20	-20	-20	-20	-20	-20	-20	-20	-19.4026	-20	-20	-20	-20	-20	-20	-20	-20	-20	-20	-20	-20	-20	-20	NA	-20	-20	-20	-20	-20	-20	-20	-20	-20	-20
HEPHL1	-20	-20	-20	-20	-20	-20	-20	-20	-20	-20	-19.4019	-20	-20	-20	-20	-20	-20	-20	-20	-20	-20	-20	-20	-19.8635	-20	NA	-20	-20	-20	-20	-20	-20	-20	-20	-20	-20
PANX1	-17.5917	-14.4795	-18.2105	-18.3573	-18.2564	-18.1029	-17.5814	-18.114	-18.1897	-15.2194	-16.3242	-17.3352	-18.9072	-18.5315	-18.9611	-17.1603	-19.2837	-16.3591	-18.3707	-17.7945	-17.3156	-18.5427	-18.1736	-18.6559	-18.7593	NA	-18.3996	-17.3669	-18.3754	-17.4244	-16.7257	-17.0699	-18.3172	-17.9544	-17.5764	-18.6237
RP11-680H20.2	-20	-20	-20	-20	-20	-20	-20	-20	-20	-20	-20	-20	-20	-20	-20	-20	-20	-20	-20	-20	-20	-20	-20	-20	-20	NA	-20	-20	-20	-20	-20	-20	-20	-20	-20	-20
IZUMO1R	-20	-20	-20	-20	-20	-20	-20	-20	-20	-20	-20	-20	-20	-20	-20	-20	-20	-20	-20	-20	-20	-20	-20	-20	-20	NA	-20	-20	-20	-20	-20	-20	-20	-20	-20	-20
GPR83	-18.7924	-20	-20	-19.9298	-20	-20	-20	-20	-19.7745	-20	-18.9801	-20	-19.9413	-19.8906	-20	-20	-20	-20	-20	-20	-20	-20	-20	-19.865	-20	NA	-20	-20	-20	-19.7914	-20	-20	-20	-20	-19.7135	-19.8552
MRE11A	-15.6161	-16.3025	-15.6197	-15.8979	-16.5024	-15.9781	-16.1282	-15.2885	-16.0993	-15.9378	-15.892	-15.3099	-17.56	-17.5406	-18.0112	-15.2173	-16.1913	-17.0732	-15.1577	-16.0498	-16.5277	-16.3112	-15.2966	-16.0072	-16.7048	NA	-15.0871	-15.0659	-16.6475	-16.2126	-15.6481	-15.6226	-16.2333	-16.3132	-16.1214	-16.2667
RP11-685N10.1	-20	-20	-20	-19.9298	-20	-20	-20	-20	-19.7741	-20	-20	-20	-20	-20	-20	-20	-20	-20	-20	-20	-20	-19.8547	-20	-20	-20	NA	-20	-20	-20	-20	-20	-20	-20	-20	-20	-19.8548
ANKRD49	-16.1747	-16.0656	-15.7409	-14.764	-15.371	-15.1164	-15.2417	-16.8581	-16.9185	-14.4882	-15.2025	-15.5585	-16.8555	-17.32	-17.0634	-14.8308	-15.035	-17.0864	-15.4105	-15.2864	-16.6375	-14.9463	-15.5853	-15.1068	-15.3571	NA	-17.7198	-15.5643	-16.0733	-16.5819	-15.5172	-14.8871	-15.1875	-15.0303	-14.7358	-15.3577
C11orf97	-20	-20	-20	-20	-20	-20	-20	-20	-20	-20	-20	-20	-20	-20	-20	-20	-20	-20	-20	-20	-20	-20	-20	-20	-20	NA	-20	-20	-20	-20	-20	-20	-20	-20	-20	-20
PIWIL4	-18.7993	-18.2251	-19.5756	-19.5222	-20	-19.5357	-19.3083	-20	-19.1243	-17.3466	-18.1701	-19.6533	-19.8184	-20	-20	-19.4499	-20	-17.4792	-20	-20	-17.8538	-19.865	-18.8112	-19.6374	-19.581	NA	-20	-20	-20	-18.7411	-17.5814	-20	-19.2017	-19.1267	-19.4882	-19.6715
FUT4	-18.816	-18.2316	-18.0673	-18.5586	-19.5342	-19.5753	-20	-18.1124	-18.6901	-18.15	-16.8841	-18.9279	-19.4743	-19.47	-20	-18.7424	-17.9715	-17.3219	-20	-17.7939	-17.3063	-19.5377	-17.239	-19.5537	-18.8258	NA	-20	-20	-19.1405	-17.7172	-17.5921	-18.7212	-18.534	-18.9928	-18.9576	-18.8164
RP11-867G2.8	-20	-20	-20	-20	-20	-20	-20	-20	-20	-20	-20	-20	-20	-20	-20	-20	-20	-20	-20	-20	-20	-20	-20	-20	-20	NA	-20	-20	-20	-20	-20	-20	-20	-20	-20	-20
RP11-867G2.5	-20	-20	-20	-20	-20	-20	-20	-20	-20	-20	-20	-20	-20	-20	-20	-20	-20	-20	-20	-20	-20	-20	-20	-20	-20	NA	-20	-20	-20	-20	-20	-20	-20	-20	-20	-20
RP11-867G2.6	-20	-20	-20	-20	-20	-20	-20	-20	-20	-20	-20	-20	-20	-20	-20	-20	-20	-20	-20	-20	-20	-20	-20	-20	-20	NA	-20	-20	-20	-19.7908	-20	-20	-20	-20	-20	-20
AMOTL1	-15.0609	-15.2726	-14.7045	-19.8782	-19.5378	-20	-20	-19.2793	-19.4303	-15.714	-15.2914	-19.1318	-19.9406	-19.8915	-20	-18.7352	-18.5669	-19.2818	-15.3804	-17.7882	-18.7725	-19.8696	-18.4638	-19.892	-19.8776	NA	-18.3838	-15.0591	-19.5149	-19.1867	-14.9257	-19.2397	-19.6448	-19.7575	-19.7465	-19.9057
RP11-856F16.2	-20	-20	-20	-20	-20	-20	-20	-20	-20	-20	-20	-20	-20	-20	-20	-20	-20	-20	-20	-20	-20	-20	-20	-20	-20	NA	-20	-20	-20	-20	-20	-20	-20	-20	-20	-20
CWC15	-13.6182	-13.5073	-13.4652	-14.1824	-13.9629	-14.3922	-13.7022	-13.6961	-13.9561	-13.4213	-13.4274	-13.3466	-15.2579	-15.4087	-15.1073	-14.0873	-14.2849	-14.6003	-13.3426	-13.8761	-14.3331	-14.1835	-14.2488	-14.2893	-14.3252	NA	-14.0754	-13.7634	-14.1471	-13.888	-13.666	-13.9407	-14.0528	-14.0671	-13.5163	-14.3048
KDM4D	-18.5433	-20	-18.9502	-20	-20	-20	-20	-20	-20	-16.8373	-19.4052	-19.1133	-19.8325	-19.8918	-19.8179	-19.4401	-19.573	-20	-20	-20	-20	-19.4934	-20	-19.7428	-19.698	NA	-20	-20	-19.4899	-20	-20	-20	-19.8022	-20	-20	-19.929
KDM4E	-20	-20	-20	-20	-20	-20	-20	-20	-20	-20	-20	-20	-20	-20	-20	-20	-20	-20	-20	-20	-20	-20	-20	-20	-20	NA	-20	-20	-20	-20	-20	-20	-20	-20	-20	-20
SRSF8	-13.8882	-15.9995	-13.8416	-14.1667	-13.8525	-14.8519	-14.2212	-14.4075	-14.8029	-13.4186	-14.7814	-14.4515	-15.2655	-15.4068	-15.2564	-13.9745	-14.1081	-16.6151	-13.6099	-14.4189	-15.628	-14.0253	-14.734	-13.723	-14.3944	NA	-14.6792	-14.6592	-14.7414	-15.3247	-14.699	-13.8595	-13.6789	-14.5099	-13.6716	-14.5233
ENDOD1	-15.1712	-17.8069	-14.4893	-17.4231	-17.6911	-17.8531	-16.6328	-18.1382	-17.955	-11.7305	-16.7393	-17.6319	-19.3328	-19.9393	-19.4593	-17.7634	-17.098	-18.4324	-13.9706	-17.8101	-18.8179	-16.5177	-17.7525	-16.629	-17.7072	NA	-18.4151	-14.6377	-18.8746	-17.9358	-17.623	-17.2391	-17.525	-17.9043	-17.3204	-17.564
RP11-712B9.2	-17.8524	-20	-18.5471	-17.5335	-17.0423	-17.825	-17.9659	-20	-18.6848	-20	-20	-18.0767	-19.2578	-19.4071	-19.7024	-17.898	-18.7767	-18.794	-20	-17.7922	-17.4757	-17.4296	-18.4635	-17.6418	-17.3662	NA	-18.3966	-20	-19.1444	-19.19	-17.59	-19.2455	-17.0762	-17.624	-17.4076	-17.9169
SESN3	-14.178	-16.3285	-15.6235	-16.4814	-14.5582	-17.2684	-16.5861	-16.0171	-16.3021	-14.2493	-14.5763	-16.0288	-18.8346	-18.6813	-19.6695	-17.5524	-17.443	-16.9735	-13.9736	-14.5197	-14.501	-14.0344	-15.6204	-14.3473	-14.7081	NA	-16.8301	-15.3442	-17.3585	-15.7235	-15.5071	-16.2674	-13.8275	-16.4722	-14.521	-16.7903
RP11-338H14.1	-19.4769	-20	-20	-20	-20	-20	-20	-20	-20	-20	-20	-20	-20	-20	-20	-20	-20	-20	-20	-20	-20	-20	-20	-20	-20	NA	-20	-20	-20	-20	-20	-20	-20	-20	-20	-20
RP11-644L4.1	-20	-20	-20	-19.9295	-20	-20	-20	-20	-20	-20	-20	-20	-20	-20	-20	-20	-20	-20	-20	-20	-20	-20	-20	-20	-20	NA	-20	-20	-20	-20	-20	-20	-20	-20	-20	-20
FAM76B	-15.8794	-15.843	-15.8031	-16.1688	-16.4559	-16.2898	-16.1909	-16.0078	-16.6523	-15.5376	-15.6894	-15.1163	-17.9536	-18.2811	-17.5786	-15.8309	-16.5567	-16.8323	-15.1558	-16.4364	-16.9369	-15.4775	-15.4872	-15.447	-16.4933	NA	-17.174	-15.6727	-17.4255	-16.9108	-16.2049	-16.5187	-16.1399	-16.242	-16.2104	-16.7287
CEP57	-14.6448	-14.9985	-14.5911	-14.457	-14.4072	-14.5848	-14.3563	-14.509	-15.0374	-14.4124	-14.557	-13.3629	-15.7698	-16.412	-15.8082	-14.4555	-14.3646	-15.6203	-14.1898	-14.789	-15.5671	-14.5896	-15.2153	-14.7748	-14.4569	NA	-14.9181	-14.3731	-14.3573	-15.1538	-14.3445	-14.0858	-14.916	-14.7737	-14.6453	-14.5715
MTMR2	-15.4653	-14.9774	-15.449	-17.1157	-17.3811	-16.7363	-17.2874	-16.8086	-17.8934	-15.2234	-15.353	-16.1665	-18.6882	-18.9333	-18.5721	-16.7529	-16.9039	-18.824	-15.1517	-17.8086	-17.4885	-17.1826	-17.5593	-17.8353	-17.5024	NA	-16.7862	-15.0617	-17.7526	-17.3253	-14.7528	-16.1696	-17.0301	-17.3207	-17.0066	-17.1112
MAML2	-14.9626	-15.7541	-14.754	-14.3982	-15.7944	-15.103	-15.2129	-18.0225	-17.2213	-14.9883	-12.4015	-16.596	-17.7285	-18.5716	-18.2675	-14.1233	-13.6994	-16.5517	-13.8024	-16.4611	-16.5466	-15.8409	-16.3964	-15.6794	-14.4837	NA	-16.0643	-13.9705	-18.3241	-16.3396	-14.0573	-14.6622	-14.436	-14.8167	-15.8857	-14.7878
CCDC82	-14.6321	-15.4263	-14.1612	-15.3957	-15.7352	-15.4591	-15.3075	-16.1492	-16.3393	-13.6734	-14.3111	-14.8436	-17.3955	-17.4216	-17.3287	-15.2473	-15.6663	-16.0304	-14.0742	-15.4953	-15.3719	-16.061	-15.4535	-15.685	-15.7491	NA	-15.7107	-14.5252	-16.6007	-16.065	-15.0361	-15.6836	-15.6037	-15.5618	-15.4214	-15.5624
JRKL	-17.2753	-16.9566	-17.5226	-17.2865	-18.6415	-17.8326	-18.2152	-18.7971	-18.002	-16.1739	-16.2157	-18.3153	-18.6338	-18.8011	-18.9738	-18.2682	-17.4649	-18.4206	-16.7507	-20	-18.1175	-18.0755	-17.7333	-18.0274	-17.79	NA	-17.1485	-16.2788	-18.192	-17.7703	-16.7305	-17.5762	-17.7213	-18.3922	-18.1594	-17.3264
JRKL-AS1	-20	-20	-20	-20	-20	-20	-20	-20	-20	-20	-20	-20	-20	-20	-20	-20	-20	-20	-20	-20	-20	-20	-20	-20	-20	NA	-20	-20	-20	-20	-20	-20	-20	-20	-20	-20
RP11-49K4.2	-20	-20	-20	-20	-20	-20	-20	-20	-20	-20	-20	-20	-20	-20	-20	-20	-20	-20	-20	-20	-20	-20	-20	-20	-20	NA	-20	-20	-20	-20	-20	-20	-20	-20	-20	-20
RP11-360K13.1	-20	-20	-20	-20	-20	-19.5196	-20	-20	-20	-20	-20	-20	-19.9119	-20	-20	-20	-20	-20	-20	-20	-20	-20	-20	-19.8641	-20	NA	-20	-20	-20	-20	-20	-20	-20	-20	-20	-19.7886
RP11-882G5.1	-20	-20	-20	-20	-20	-20	-20	-20	-20	-20	-20	-20	-20	-20	-20	-20	-20	-20	-20	-20	-20	-20	-20	-20	-20	NA	-20	-20	-20	-20	-20	-20	-20	-20	-20	-20
RP11-379J13.2	-20	-20	-20	-20	-20	-20	-20	-20	-20	-20	-20	-20	-20	-20	-20	-20	-20	-20	-20	-20	-20	-20	-20	-20	-20	NA	-20	-20	-20	-20	-20	-20	-20	-20	-20	-20
RP11-115E19.1	-20	-20	-20	-20	-20	-20	-20	-20	-20	-20	-20	-20	-20	-20	-20	-20	-20	-20	-20	-20	-20	-20	-20	-20	-20	NA	-20	-20	-20	-20	-20	-20	-20	-20	-20	-20
RP11-99C10.1	-20	-20	-20	-20	-20	-20	-20	-20	-20	-20	-20	-20	-20	-20	-20	-20	-20	-20	-20	-20	-20	-20	-20	-20	-20	NA	-20	-20	-20	-20	-20	-20	-20	-20	-20	-20
CNTN5	-20	-20	-20	-20	-20	-20	-20	-20	-20	-20	-20	-20	-19.9406	-20	-19.8142	-20	-19.5682	-20	-20	-20	-20	-20	-20	-20	-20	NA	-20	-20	-20	-20	-20	-20	-20	-20	-20	-20
CTD-2383M3.1	-20	-20	-19.5604	-20	-20	-20	-20	-19.2468	-20	-20	-20	-20	-19.9704	-20	-20	-20	-20	-20	-20	-20	-20	-20	-20	-19.8639	-20	NA	-20	-20	-20	-20	-18.3305	-20	-20	-20	-20	-20
ARHGAP42	-17.5838	-15.6484	-17.1118	-19.8101	-20	-20	-20	-20	-19.4333	-16.8439	-15.6789	-20	-18.9809	-18.941	-18.608	-18.7321	-19.2701	-20	-18.362	-20	-20	-19.1384	-20	-18.2931	-20	NA	-16.7751	-14.1674	-17.8653	-19.6358	-15.7973	-18.7096	-20	-20	-20	-19.8606
TMEM133	-17.465	-16.95	-18.0563	-19.9341	-20	-20	-20	-19.2563	-20	-16.8397	-15.8337	-20	-19.6627	-19.8957	-19.8275	-20	-20	-20	-20	-20	-20	-19.8607	-20	-19.8744	-20	NA	-20	-15.6606	-18.5677	-20	-16.1845	-19.2126	-20	-20	-20	-19.9275
PGR	-20	-18.8526	-18.5262	-20	-20	-20	-20	-20	-19.5829	-20	-15.7529	-20	-20	-20	-20	-20	-20	-20	-20	-20	-20	-20	-20	-20	-20	NA	-20	-16.4769	-20	-19.7966	-16.7191	-20	-20	-20	-20	-19.9261
TRPC6	-20	-18.8604	-18.5396	-20	-20	-20	-20	-17.8568	-19.121	-18.1461	-14.5182	-20	-19.9183	-20	-20	-20	-20	-20	-18.3571	-20	-20	-19.8613	-18.4548	-19.631	-20	NA	-20	-14.574	-19.4969	-19.4575	-15.7959	-20	-20	-20	-19.7257	-19.625
ANGPTL5	-20	-20	-20	-20	-20	-20	-20	-20	-20	-20	-18.9797	-20	-20	-20	-20	-20	-20	-20	-20	-20	-20	-20	-20	-20	-20	NA	-20	-20	-20	-20	-20	-20	-20	-20	-20	-19.9257
CEP126	-17.8613	-16.5851	-17.3559	-17.2371	-18.6403	-17.2246	-17.5877	-18.4329	-18.6121	-15.533	-14.6976	-17.6238	-18.2059	-18.4172	-18.2981	-15.9412	-16.7894	-18.4277	-14.8601	-20	-18.7966	-17.2212	-16.6827	-16.7403	-17.3794	NA	-15.6943	-14.9809	-18.0304	-18.5144	-15.9854	-17.0807	-17.7711	-18.2097	-17.8482	-17.6376
C11orf70	-20	-16.2838	-20	-19.198	-19.5247	-20	-19.3053	-20	-19.7867	-18.1367	-18.395	-20	-19.6386	-19.1666	-19.6618	-19.04	-19.2478	-20	-20	-20	-20	-20	-19.2904	-19.5258	-19.5714	NA	-20	-17.0018	-20	-20	-18.337	-19.2109	-19.4704	-19.3002	-19.0955	-19.1656
RP11-732A21.2	-20	-20	-19.5585	-19.9296	-20	-20	-20	-20	-20	-20	-20	-20	-20	-19.8904	-20	-20	-20	-20	-20	-20	-20	-20	-20	-20	-20	NA	-20	-20	-20	-20	-20	-20	-20	-20	-20	-19.9257
RP11-732A21.3	-20	-20	-19.5594	-20	-20	-20	-20	-20	-20	-20	-18.9804	-20	-20	-20	-20	-20	-20	-20	-20	-20	-20	-20	-20	-20	-20	NA	-20	-20	-20	-20	-18.3305	-20	-20	-20	-20	-20
YAP1	-15.905	-13.8172	-16.213	-19.5746	-20	-20	-20	-20	-20	-15.3686	-14.1809	-19.7114	-19.8544	-19.9325	-19.904	-19.4981	-20	-20	-14.4095	-20	-20	-19.5692	-20	-19.9341	-19.5266	NA	-20	-13.6834	-20	-19.509	-13.7691	-18.743	-19.6948	-20	-20	-19.7171
RP11-864G5.3	-20	-20	-20	-20	-20	-20	-20	-20	-20	-20	-20	-20	-20	-20	-20	-20	-20	-20	-20	-20	-20	-20	-20	-20	-20	NA	-20	-20	-20	-20	-20	-20	-20	-20	-20	-20
BIRC3	-13.3953	-12.9965	-14.7753	-11.5674	-10.3845	-10.402	-11.6587	-12.3432	-12.5775	-11.7669	-13.9446	-11.6511	-12.7813	-12.6207	-12.8612	-11.7869	-10.6133	-10.8726	-16.3784	-9.45757	-7.89	-11.2224	-11.7091	-10.7771	-12.0329	NA	-12.4295	-15.3727	-12.1921	-12.7624	-13.5349	-12.2232	-11.4874	-10.7011	-10.5323	-11.0551
BIRC2	-14.4517	-14.6559	-14.7879	-14.9933	-14.5983	-14.7153	-14.9179	-15.552	-15.5273	-13.2626	-14.6906	-14.9959	-16.5326	-16.3609	-16.448	-13.8753	-15.0704	-14.6332	-14.7084	-14.524	-13.4887	-15.6668	-15.2032	-15.6321	-14.9148	NA	-15.4423	-14.7771	-15.6924	-15.5157	-14.9445	-14.0274	-15.1395	-15.1443	-15.0969	-15.3846
TMEM123	-12.9186	-12.7265	-12.7904	-12.6168	-12.7672	-12.9639	-13.7295	-12.9115	-12.5696	-12.2088	-12.6916	-12.7493	-14.5928	-14.6789	-14.5993	-13.0028	-11.748	-12.8265	-11.7967	-14.245	-12.3849	-13.3001	-12.8444	-12.6926	-11.9934	NA	-12.9676	-13.1829	-13.5572	-12.4578	-12.4434	-12.2282	-12.3778	-12.4509	-13.1628	-12.2752
RP11-315O6.1	-19.4865	-17.7855	-18.9567	-19.3752	-19.155	-19.5313	-20	-19.2548	-18.9922	-20	-18.3933	-20	-19.7099	-19.8945	-19.6602	-20	-20	-18.7659	-18.3517	-16.9456	-19.2504	-19.4993	-19.2892	-18.8726	-18.7226	NA	-20	-20	-19.4944	-19.0523	-20	-19.211	-19.6306	-19.5007	-19.4825	-19.6136
RP11-315O6.2	-20	-20	-20	-20	-20	-20	-20	-20	-20	-20	-20	-20	-20	-20	-20	-20	-20	-20	-20	-20	-20	-20	-20	-20	-20	NA	-20	-20	-20	-20	-20	-20	-20	-20	-20	-20
MMP7	-20	-20	-20	-20	-20	-20	-20	-20	-19.2641	-20	-20	-20	-20	-20	-20	-19.4463	-20	-17.8734	-20	-20	-15.2393	-19.6157	-19.2866	-18.808	-20	NA	-20	-20	-19.5061	-19.8023	-20	-20	-19.6306	-20	-20	-19.9282
MMP20	-20	-20	-20	-20	-20	-20	-20	-20	-20	-20	-20	-20	-20	-20	-20	-20	-20	-20	-20	-20	-20	-19.8545	-20	-20	-20	NA	-20	-20	-20	-20	-20	-20	-20	-20	-20	-20
RP11-817J15.2	-20	-20	-20	-20	-20	-20	-20	-20	-20	-20	-20	-20	-20	-20	-20	-20	-20	-20	-20	-20	-20	-20	-20	-20	-20	NA	-20	-20	-20	-20	-20	-20	-20	-20	-20	-20
RP11-817J15.3	-20	-20	-20	-20	-20	-20	-20	-20	-20	-20	-20	-20	-20	-20	-20	-20	-20	-20	-20	-20	-20	-20	-20	-20	-20	NA	-20	-20	-20	-19.7907	-20	-20	-20	-20	-20	-20
MMP27	-20	-20	-20	-20	-20	-20	-20	-20	-20	-20	-17.0582	-20	-20	-20	-20	-20	-20	-20	-20	-20	-20	-20	-20	-20	-20	NA	-20	-20	-20	-20	-20	-20	-20	-20	-20	-20
MMP8	-20	-17.7846	-20	-20	-20	-20	-20	-20	-19.7738	-20	-20	-20	-20	-19.8899	-20	-20	-20	-20	-20	-20	-20	-20	-20	-20	-20	NA	-20	-20	-20	-19.4461	-20	-20	-20	-20	-20	-20
MMP10	-20	-16.5789	-20	-20	-20	-20	-20	-19.2523	-19.7809	-20	-18.3906	-20	-19.9722	-20	-20	-20	-20	-16.4338	-20	-20	-20	-20	-16.6702	-20	-20	NA	-20	-20	-19.4935	-17.207	-20	-20	-20	-20	-20	-19.9262
MMP1	-18.3966	-7.69575	-20	-20	-20	-20	-19.4952	-18.2643	-19.0897	-20	-19.0411	-19.7758	-19.8474	-18.865	-19.8454	-19.7602	-20	-15.8954	-18.4352	-20	-19.5128	-19.0759	-17.3873	-19.45	-20	NA	-17.9732	-18.9366	-19.74	-17.5194	-12.934	-19.3919	-19.8545	-19.6998	-19.1474	-19.8165
MMP3	-18.5495	-7.66823	-20	-20	-19.8046	-19.6802	-20	-17.9713	-18.4585	-20	-15.609	-19.7199	-19.77	-19.2018	-19.7684	-19.2725	-20	-19.0526	-18.4445	-17.9169	-20	-19.0189	-16.7752	-20	-20	NA	-17.9585	-18.044	-20	-19.0092	-13.1355	-20	-19.2906	-20	-19.3585	-19.6869
MMP12	-18.656	-19.0387	-19.6379	-19.8213	-20	-19.5987	-18.5594	-15.8268	-16.9279	-20	-20	-17.5765	-19.9605	-19.7353	-19.9258	-20	-20	-12.3108	-20	-20	-16.8351	-19.6567	-14.2621	-19.6775	-19.6339	NA	-20	-18.5994	-19.2288	-13.3724	-17.1012	-20	-19.2928	-20	-19.8904	-19.3837
MMP13	-20	-15.0855	-20	-20	-20	-20	-20	-19.2491	-20	-20	-18.9801	-20	-20	-20	-20	-20	-20	-20	-20	-20	-20	-20	-20	-20	-20	NA	-20	-20	-20	-19.7911	-20	-20	-20	-20	-20	-20
DCUN1D5	-15.0383	-13.824	-15.1818	-15.449	-15.6524	-15.2565	-14.8628	-15.2597	-15.6733	-14.5696	-15.1714	-14.0075	-16.3069	-16.2904	-16.236	-15.2004	-15.0319	-15.8103	-15.2793	-14.5221	-15.7465	-15.532	-17.1594	-15.7225	-15.5651	NA	-15.2024	-14.5842	-14.8097	-15.752	-15.6593	-14.9139	-15.5403	-15.0894	-15.1158	-15.4294
DYNC2H1	-16.1882	-14.7742	-15.7154	-16.8547	-18.6404	-18.1193	-16.539	-18.126	-19.0375	-14.9687	-13.8227	-20	-19.4756	-20	-19.5756	-18.0757	-16.5389	-20	-15.263	-16.0391	-20	-18.5471	-16.7804	-18.6006	-18.4997	NA	-18.3942	-15.7975	-20	-18.0966	-14.3253	-17.5829	-18.5408	-17.8218	-18.9766	-17.6087
RP11-563P16.1	-20	-20	-19.5591	-19.9295	-20	-20	-20	-20	-20	-20	-20	-20	-19.8291	-20	-20	-20	-20	-20	-20	-20	-20	-19.8549	-20	-20	-20	NA	-20	-20	-20	-20	-20	-20	-20	-20	-20	-20
PDGFD	-16.9347	-16.9527	-13.5771	-19.4168	-20	-16.9877	-16.7107	-20	-19.8277	-20	-17.827	-18.3025	-19.5541	-19.2487	-19.4069	-15.0675	-19.6587	-20	-16.0032	-20	-19.2698	-18.5892	-20	-19.6564	-19.9083	NA	-17.6335	-20	-18.8321	-19.653	-13.2469	-15.773	-19.4968	-19.5403	-20	-19.8769
RP11-617B3.2	-20	-20	-20	-20	-20	-20	-20	-20	-20	-20	-20	-20	-20	-20	-20	-20	-20	-20	-20	-20	-20	-20	-20	-20	-20	NA	-20	-20	-20	-20	-20	-20	-20	-20	-20	-20
DDI1	-20	-20	-20	-20	-20	-20	-20	-20	-20	-20	-20	-20	-20	-20	-20	-20	-20	-20	-20	-20	-20	-20	-20	-20	-20	NA	-20	-20	-20	-20	-20	-20	-20	-20	-20	-20
RP11-886D15.1	-20	-20	-20	-20	-20	-20	-20	-20	-19.7742	-20	-20	-20	-20	-20	-20	-20	-20	-20	-20	-20	-20	-20	-20	-20	-20	NA	-20	-20	-20	-19.7911	-20	-20	-19.6214	-20	-18.9267	-19.9258
CASP4	-13.233	-13.5207	-13.3044	-13.5634	-13.3115	-13.0838	-12.4988	-14.8882	-13.2367	-13.6922	-14.0509	-13.2937	-14.8323	-14.8234	-14.6931	-12.8375	-13.5994	-12.7968	-12.8149	-14.1353	-13.6405	-12.9877	-14.2247	-12.8389	-13.8034	NA	-14.0916	-14.8142	-13.6133	-13.4553	-14.3677	-13.1443	-13.0501	-12.8705	-12.4827	-13.2486
CASP5	-19.4925	-20	-19.5756	-19.5226	-20	-20	-20	-20	-18.5781	-20	-20	-20	-19.948	-20	-19.8348	-19.0432	-20	-17.0422	-20	-20	-20	-19.5123	-18.8128	-19.7564	-19.7263	NA	-20	-20	-20	-18.0168	-20	-20	-19.823	-19.5096	-19.2824	-19.6747
CASP1	-14.075	-14.3919	-13.8952	-14.5189	-14.4859	-13.8263	-13.7361	-14.8108	-12.4417	-16.9871	-14.2428	-14.4281	-17.0685	-16.447	-16.8797	-14.5374	-14.9065	-12.3785	-14.896	-15.5314	-14.7332	-14.8371	-14.3552	-14.8833	-15.3838	NA	-15.3478	-16.0033	-15.9311	-13.0938	-14.4823	-14.8777	-13.9101	-13.6834	-12.9408	-13.9718
CARD16	-12.1568	-13.4957	-12.5339	-14.2025	-13.6183	-13.4526	-13.2974	-14.3264	-12.5856	-17.0708	-12.8651	-13.6154	-16.3968	-16.0273	-16.1861	-13.4415	-14.2332	-11.8334	-12.615	-14.96	-12.9092	-14.7609	-13.0451	-14.8622	-14.5503	NA	-15.5056	-13.7712	-14.9336	-12.6758	-11.9226	-13.8413	-13.0829	-13.3213	-11.4697	-13.8752
CARD17	-20	-20	-19.5785	-19.0068	-17.4664	-18.0912	-18.1925	-20	-19.5944	-20	-20	-18.065	-19.9766	-19.9022	-19.669	-20	-20	-18.1143	-20	-20	-20	-19.8676	-20	-20	-19.1465	NA	-20	-20	-20	-20	-18.3383	-20	-17.7511	-17.7383	-16.1235	-18.6976
CARD18	-20	-20	-20	-20	-20	-20	-20	-20	-20	-20	-20	-20	-20	-20	-20	-20	-20	-20	-20	-20	-20	-20	-20	-20	-20	NA	-20	-20	-20	-20	-20	-20	-20	-20	-20	-20
RP11-94P11.4	-20	-20	-20	-20	-20	-20	-20	-20	-20	-20	-20	-20	-20	-20	-20	-20	-20	-20	-20	-20	-20	-20	-20	-20	-20	NA	-20	-20	-20	-20	-20	-20	-20	-20	-20	-20
GRIA4	-20	-20	-20	-19.8675	-20	-20	-19.3011	-20	-20	-20	-18.3931	-20	-20	-20	-20	-20	-20	-20	-20	-20	-20	-20	-20	-20	-20	NA	-20	-20	-20	-19.799	-18.3366	-20	-20	-20	-20	-20
MSANTD4	-17.2721	-18.2429	-17.5156	-17.808	-17.3754	-18.9038	-17.7611	-17.868	-18.1894	-16.8456	-16.4457	-17.7849	-18.9498	-18.7953	-19.4101	-17.7458	-18.0993	-18.4194	-16.7466	-20	-17.3129	-17.6842	-17.726	-17.5087	-18.1667	NA	-18.395	-15.7939	-18.3731	-17.6715	-16.7258	-17.3836	-17.8572	-17.8135	-17.8359	-17.7316
KBTBD3	-15.8781	-17.2032	-15.0038	-15.7804	-16.4002	-16.3372	-16.1269	-16.8244	-17.3546	-15.7255	-16.4671	-17.0111	-17.1228	-17.531	-17.3102	-15.756	-15.8722	-18.4607	-16.7761	-16.4376	-17.5026	-16.5978	-17.2714	-16.445	-16.3365	NA	-18.4508	-17.3986	-17.4243	-16.811	-15.6496	-15.6752	-16.0242	-16.5159	-15.7756	-15.817
AASDHPPT	-14.7765	-15.0427	-15.0737	-15.7463	-15.3669	-15.41	-14.9381	-16.0172	-15.6085	-13.6258	-14.8643	-15.3992	-16.7854	-16.437	-16.4989	-15.1481	-15.1455	-16.6499	-14.5527	-17.8625	-16.3	-15.8065	-15.6667	-15.7602	-15.8444	NA	-15.5656	-14.9131	-15.4283	-15.6452	-15.5077	-15.5295	-15.5636	-15.3892	-15.344	-15.6856
RP11-677I18.3	-20	-20	-20	-20	-20	-19.5186	-20	-20	-20	-20	-20	-19.6394	-20	-20	-20	-20	-20	-20	-20	-20	-20	-20	-20	-20	-20	NA	-20	-20	-20	-20	-20	-20	-20	-20	-20	-20
RP11-677I18.4	-20	-20	-20	-20	-20	-20	-20	-20	-20	-20	-20	-20	-20	-20	-20	-20	-20	-20	-20	-20	-20	-20	-20	-20	-20	NA	-20	-20	-20	-20	-20	-20	-20	-20	-20	-20
GUCY1A2	-18.5478	-18.8614	-16.5871	-20	-20	-20	-20	-20	-20	-20	-18.6628	-20	-20	-20	-20	-19.4446	-20	-20	-20	-20	-20	-20	-20	-20	-19.8505	NA	-20	-13.4222	-20	-20	-16.4275	-20	-20	-20	-20	-19.8592
RP11-819C21.1	-16.8666	-17.4615	-16.7035	-16.7535	-17.8082	-18.1215	-18.5119	-17.6703	-17.7266	-20	-16.0653	-17.7033	-18.462	-18.5746	-18.1788	-16.6804	-17.4736	-19.2982	-16.4615	-20	-18.7922	-17.2656	-15.2914	-17.3002	-17.3225	NA	-17.1486	-17.3767	-18.1942	-16.8727	-18.3808	-16.8234	-17.3332	-17.8241	-17.1273	-17.6086
CWF19L2	-15.333	-15.674	-14.7474	-14.8501	-14.5563	-14.7894	-14.5195	-17.1095	-16.7049	-14.6658	-14.7675	-15.7015	-16.8438	-16.9548	-16.7206	-14.9951	-14.4711	-16.6552	-14.7904	-14.4088	-17.4023	-15.0684	-15.6758	-14.8326	-14.9781	NA	-15.7197	-14.4728	-16.5544	-16.3316	-14.685	-14.9182	-14.6681	-15.164	-14.7879	-14.8297
ALKBH8	-17.1774	-18.2329	-17.4265	-17.7146	-18.8711	-18.45	-18.8548	-18.4078	-18.1882	-17.3554	-17.3932	-18.4387	-19.2025	-19.1816	-19.4042	-17.8952	-17.8533	-19.2779	-16.7454	-20	-18.7754	-18.1486	-19.32	-18.2583	-18.0752	NA	-18.3873	-17.8432	-19.1378	-18.6626	-17.0951	-17.2182	-17.5861	-18.1928	-17.7646	-17.9544
ELMOD1	-19.489	-20	-20	-18.9675	-20	-19.5271	-18.8291	-20	-20	-17.3452	-19.4096	-19.358	-19.917	-20	-19.8247	-18.4636	-19.2448	-20	-20	-17.7831	-19.2536	-19.3886	-19.2861	-19.6309	-19.5669	NA	-20	-20	-20	-19.4504	-20	-19.2081	-19.4692	-19.2975	-19.2729	-19.2508
SLN	-20	-20	-20	-20	-20	-20	-20	-20	-20	-20	-20	-20	-19.97	-20	-20	-20	-20	-20	-20	-20	-20	-20	-20	-20	-20	NA	-20	-17.3559	-20	-20	-20	-20	-20	-20	-20	-20
SLC35F2	-15.9456	-18.2658	-16.752	-18.2472	-18.0987	-17.5034	-18.2359	-17.6767	-18.5369	-18.1674	-18.4375	-16.2569	-16.7411	-17.3114	-16.6248	-18.2871	-17.5641	-17.0594	-20	-20	-18.8301	-17.447	-18.4919	-17.4006	-18.1568	NA	-18.4312	-18.5889	-15.4433	-18.9957	-20	-17.8016	-17.6502	-17.5279	-16.5063	-18.4342
RAB39A	-20	-20	-20	-20	-19.5183	-20	-20	-20	-19.1139	-20	-20	-20	-19.9705	-20	-20	-20	-20	-18.3997	-20	-20	-20	-19.6031	-19.2821	-19.5219	-20	NA	-20	-20	-19.4906	-18.1938	-20	-20	-20	-20	-20	-20
CUL5	-14.8826	-14.8803	-14.1549	-15.1871	-16.1489	-15.3468	-15.4206	-15.6891	-15.3184	-14.2549	-14.1506	-15.1803	-16.9652	-17.2296	-16.913	-14.7387	-14.8972	-15.3859	-13.4622	-16.0623	-15.7876	-15.4883	-14.9561	-15.4742	-15.6118	NA	-14.7379	-14.2207	-15.9948	-15.3888	-14.6843	-14.9808	-15.5279	-15.2737	-15.3354	-15.4394
RP11-144G7.2	-19.4834	-20	-20	-19.1967	-20	-20	-18.4716	-19.2512	-20	-18.1338	-20	-20	-19.8081	-19.6955	-19.8217	-18.7223	-18.9739	-20	-18.3505	-20	-20	-20	-19.2856	-19.5207	-19.6956	NA	-20	-20	-20	-19.7959	-20	-18.6927	-20	-20	-20	-19.4443
ACAT1	-13.8264	-14.5709	-13.6777	-15.7371	-15.2623	-15.2609	-15.7202	-15.1927	-15.2741	-13.0627	-14.5333	-14.291	-15.7094	-15.7594	-15.4331	-15.7709	-15.5325	-15.8126	-13.4633	-17.9026	-16.0981	-15.4995	-15.8777	-16.0618	-15.9996	NA	-16.074	-13.4826	-14.845	-15.3192	-14.1614	-15.8079	-15.9098	-15.1438	-15.5269	-15.508
NPAT	-15.1391	-15.7552	-15.0929	-15.5425	-16.4106	-15.3211	-15.0232	-17.0853	-16.9369	-16.8879	-15.1967	-15.6372	-16.4706	-16.2616	-16.5924	-15.5288	-14.9846	-17.2253	-15.1638	-16.0576	-16.0206	-15.3897	-15.6694	-15.6667	-15.3076	NA	-17.2	-15.6798	-15.8467	-16.6598	-16.7763	-15.3083	-15.1951	-15.549	-15.385	-15.5958
ATM	-14.7109	-14.871	-14.7159	-13.1047	-13.6792	-13.2208	-12.4741	-14.8079	-14.7513	-13.8999	-13.6472	-14.4682	-14.5573	-14.8014	-14.7075	-12.3498	-12.7471	-15.8765	-14.055	-14.8159	-15.6381	-13	-13.0398	-12.9429	-12.2096	NA	-14.425	-14.8125	-14.4592	-14.1708	-14.3739	-12.2513	-12.6635	-13.6251	-13.5161	-13.4014
C11orf65	-20	-20	-18.7305	-19.2883	-20	-19.1725	-18.4775	-19.26	-19.5953	-16.8398	-17.0616	-19.364	-19.4457	-19.232	-19.0391	-19.0447	-19.5896	-20	-20	-20	-19.2567	-18.9679	-20	-18.7513	-18.9625	NA	-20	-18.5486	-18.819	-19.6234	-17.5823	-18.6987	-18.6832	-18.9694	-18.939	-19.0869
KDELC2	-15.3594	-15.031	-16.0411	-17.1337	-18.4326	-17.4041	-17.0296	-17.3221	-17.8337	-16.4777	-14.4881	-16.9447	-18.7292	-18.6696	-19.317	-16.9862	-17.3084	-18.4317	-16.7547	-20	-20	-18.5028	-17.7413	-18.6138	-17.6952	NA	-17.6463	-15.0615	-17.8819	-18.2918	-14.207	-17.5853	-17.5167	-16.8032	-17.2662	-17.2172
EXPH5	-18.5591	-20	-18.9752	-18.3549	-18.8704	-20	-18.8499	-19.2781	-19.4423	-20	-19.4379	-18.9259	-19.5766	-19.7233	-19.2745	-18.7374	-18.7688	-19.2718	-20	-20	-18.1048	-19.4226	-18.1706	-18.8236	-18.9879	NA	-18.3865	-20	-19.5211	-19.0648	-20	-18.7133	-18.4534	-19.7689	-20	-18.7746
DDX10	-15.8119	-15.6598	-15.5736	-16.0403	-16.2676	-15.9125	-16.3323	-15.6302	-16.0692	-15.5417	-15.9386	-16.0939	-17.3727	-17.4436	-17.7421	-15.7944	-15.3685	-17.5244	-14.7808	-16.0516	-16.1412	-15.8681	-15.5739	-16.0831	-16.1734	NA	-16.8064	-16.5021	-16.916	-16.5236	-15.6514	-16.2637	-16.2686	-15.9419	-16.0401	-15.9603
RP11-25I9.3	-20	-20	-20	-20	-20	-20	-20	-20	-20	-20	-20	-20	-20	-20	-20	-20	-20	-20	-20	-20	-20	-20	-20	-20	-20	NA	-20	-20	-20	-20	-20	-20	-20	-20	-20	-20
RP11-25I9.2	-20	-20	-20	-20	-20	-20	-20	-20	-20	-20	-20	-20	-20	-20	-20	-20	-20	-20	-20	-20	-20	-20	-20	-20	-20	NA	-20	-20	-20	-20	-20	-20	-20	-20	-20	-20
RP11-708B6.2	-20	-20	-20	-20	-20	-20	-20	-20	-20	-20	-20	-20	-20	-20	-20	-20	-20	-20	-20	-20	-20	-20	-20	-20	-20	NA	-20	-20	-20	-20	-20	-20	-20	-20	-20	-20
C11orf87	-20	-20	-20	-20	-20	-20	-20	-20	-20	-20	-20	-20	-20	-20	-20	-20	-20	-20	-20	-20	-20	-20	-20	-20	-20	NA	-20	-20	-20	-20	-20	-20	-20	-20	-20	-20
RP11-262A12.1	-20	-20	-20	-20	-20	-20	-20	-20	-20	-20	-20	-20	-20	-20	-20	-20	-20	-20	-20	-20	-20	-20	-20	-20	-20	NA	-20	-20	-20	-20	-20	-20	-20	-20	-20	-20
ZC3H12C	-16.5382	-16.7551	-15.3792	-19.7589	-19.5373	-19.5554	-19.3236	-19.2762	-19.6139	-15.9228	-16.8001	-18.5791	-19.5471	-19.6359	-19.8547	-20	-20	-16.5211	-15.8177	-17.7882	-18.7692	-19.8756	-18.8236	-19.8938	-20	NA	-18.3877	-17.006	-18.5789	-18.9549	-18.3495	-19.2318	-19.0917	-19.7645	-18.2356	-19.9559
RDX	-11.849	-13.2888	-11.2294	-15.5957	-15.8511	-15.2319	-15.838	-15.3175	-14.8307	-10.5534	-12.5279	-14.422	-15.2559	-15.0044	-15.2413	-14.9222	-14.313	-13.3755	-12.503	-13.5978	-13.6545	-15.5356	-13.6802	-16.4262	-16.4485	NA	-16.5714	-12.5907	-14.982	-14.046	-12.8727	-15.7193	-15.202	-15.0516	-14.644	-15.6832
RP11-347E10.1	-20	-20	-20	-19.9295	-20	-20	-20	-20	-20	-20	-20	-20	-20	-20	-20	-20	-20	-20	-20	-20	-20	-20	-20	-20	-20	NA	-20	-20	-20	-20	-20	-20	-20	-20	-20	-20
FDX1	-14.3285	-14.197	-14.015	-14.2437	-14.2571	-13.8205	-14.1471	-13.8014	-13.8194	-13.8364	-14.4845	-13.1649	-14.6572	-14.3591	-14.4263	-13.9061	-13.4664	-13.4417	-14.5793	-10.4707	-14.525	-14.6655	-14.2673	-14.8344	-14.4733	NA	-14.0784	-13.4629	-13.3019	-13.5819	-14.7091	-14.0592	-14.5611	-13.8639	-13.9323	-14.0781
ARHGAP20	-17.1737	-16.9507	-16.5908	-19.8769	-20	-20	-19.3127	-15.7135	-16.9477	-16.1706	-14.8123	-19.3644	-19.9367	-19.8999	-20	-20	-17.4509	-18.4055	-17.6055	-20	-19.2582	-19.4971	-16.5838	-19.879	-20	NA	-18.3778	-20	-20	-17.5802	-16.7236	-20	-20	-19.7491	-20	-19.8661
RP11-89C3.3	-20	-20	-20	-20	-20	-20	-20	-20	-20	-20	-18.6538	-20	-20	-20	-20	-20	-20	-20	-20	-20	-20	-20	-20	-20	-20	NA	-20	-20	-20	-20	-17.5764	-20	-20	-20	-20	-20
RP11-89C3.4	-19.4812	-17.7848	-20	-20	-20	-20	-20	-20	-19.253	-18.1323	-16.5039	-20	-20	-20	-20	-20	-20	-19.2555	-20	-17.7812	-20	-20	-20	-19.7397	-20	NA	-20	-20	-20	-19.6098	-17.5772	-20	-20	-20	-20	-20
C11orf53	-19.4839	-20	-20	-20	-20	-20	-20	-20	-20	-20	-20	-19.3562	-19.6845	-19.5248	-19.6577	-20	-20	-20	-20	-20	-20	-20	-20	-20	-20	NA	-20	-20	-19.4942	-20	-20	-20	-19.8065	-20	-20	-20
COLCA1	-20	-16.4257	-19.5995	-19.8777	-20	-19.5579	-19.3269	-20	-19.8208	-18.1445	-15.2906	-19.6739	-18.7901	-18.7889	-18.5387	-20	-19.6153	-20	-20	-20	-19.2742	-18.8369	-20	-19.4421	-20	NA	-20	-20	-18.3673	-19.8221	-15.0221	-20	-19.839	-19.7667	-19.7582	-19.8263
COLCA2	-20	-18.229	-20	-20	-20	-20	-20	-19.2707	-19.6114	-18.1391	-16.3808	-19.6646	-18.9378	-18.8317	-19.153	-20	-20	-20	-20	-20	-20	-18.8335	-19.3031	-18.4317	-20	NA	-20	-20	-19.1289	-19.7962	-16.43	-20	-20	-20	-20	-19.9368
POU2AF1	-19.0964	-18.1019	-18.9047	-17.9927	-17.7322	-19.4684	-17.6376	-18.4474	-18.5998	-18.3645	-18.4882	-14.9526	-13.1515	-13.2046	-13.0783	-18.8668	-20	-17.5378	-17.2815	-18.0098	-18.5431	-13.1531	-18.7818	-13.873	-18.8486	NA	-18.901	-18.923	-12.4738	-18.9115	-16.8365	-18.3426	-17.5222	-18.8673	-16.5854	-19.3217
RP11-794P6.3	-20	-20	-20	-20	-20	-20	-20	-20	-20	-20	-20	-20	-20	-20	-20	-20	-20	-20	-20	-20	-20	-20	-20	-20	-20	NA	-20	-20	-20	-20	-20	-20	-20	-20	-20	-20
RP11-794P6.2	-20	-20	-20	-20	-20	-20	-20	-20	-20	-20	-20	-20	-20	-20	-20	-20	-20	-20	-20	-20	-20	-20	-20	-20	-20	NA	-20	-20	-20	-20	-20	-20	-20	-20	-20	-20
BTG4	-20	-20	-20	-20	-20	-20	-20	-20	-20	-20	-20	-20	-20	-20	-20	-20	-20	-20	-20	-20	-20	-20	-20	-20	-20	NA	-20	-20	-20	-20	-20	-20	-20	-20	-20	-20
RP11-794P6.6	-20	-20	-20	-20	-20	-20	-20	-20	-20	-20	-20	-20	-20	-20	-20	-20	-20	-20	-20	-20	-20	-20	-20	-20	-20	NA	-20	-20	-20	-20	-20	-20	-20	-20	-19.472	-20
C11orf88	-20	-20	-19.5587	-20	-20	-20	-20	-20	-20	-20	-20	-20	-19.9701	-20	-20	-19.438	-19.5692	-20	-20	-20	-20	-19.8549	-20	-20	-19.6919	NA	-20	-20	-20	-20	-20	-20	-19.7989	-20	-19.7132	-20
LAYN	-14.7682	-15.5704	-13.8203	-18.5067	-18.4565	-17.0711	-19.4144	-19.3525	-18.0757	-14.2474	-15.4782	-15.7247	-19.7523	-19.7517	-19.6061	-18.0892	-14.927	-17.6862	-12.6222	-20	-17.0465	-19.2993	-18.8778	-19.7513	-18.1612	NA	-20	-16.4923	-18.3988	-19.2422	-15.131	-15.5162	-17.5229	-16.8392	-14.1718	-18.4689
SIK2	-15.2148	-15.8352	-15.8812	-17.5812	-17.2922	-17.1416	-17.9755	-18.4273	-17.4084	-15.928	-15.5077	-17.3376	-19.077	-18.7661	-19.3119	-17.7534	-17.2274	-17.6779	-15.0463	-16.9553	-17.6645	-18.12	-16.207	-18.4047	-18.2255	NA	-16.4902	-15.1459	-19.5613	-17.2198	-16.4382	-18.3546	-18.1343	-17.4141	-17.3623	-17.6206
PPP2R1B	-15.701	-16.4337	-16.0392	-17.0381	-16.7156	-16.4651	-16.6293	-16.5154	-17.6332	-16.8541	-16.3311	-16.5224	-18.8415	-19.1691	-18.4306	-16.681	-17.026	-18.442	-15.8243	-16.4286	-16.7019	-17.294	-18.4907	-17.8327	-17.5957	NA	-17.6536	-16.1017	-18.2046	-18.1617	-17.1074	-17.8018	-17.001	-16.6468	-16.6842	-17.173
RP11-108O10.2	-20	-20	-20	-19.8626	-19.5151	-20	-20	-20	-20	-20	-20	-20	-19.9414	-20	-19.6505	-20	-20	-20	-20	-20	-20	-19.8552	-20	-19.8649	-19.6929	NA	-20	-20	-20	-20	-20	-20	-20	-20	-20	-20
ALG9	-18.3476	-20	-17.8171	-18.141	-19.1667	-19.5592	-17.9608	-20	-19.6158	-18.1461	-17.8112	-18.1835	-18.0699	-18.2916	-18.161	-18.4768	-18.5672	-20	-17.6074	-20	-19.2788	-18.6466	-18.4604	-19.3559	-18.8203	NA	-17.6352	-16.719	-17.393	-19.3264	-16.7238	-20	-18.883	-18.479	-19.3014	-18.8746
RP11-108O10.8	-20	-20	-20	-20	-20	-20	-20	-20	-20	-20	-20	-20	-19.8556	-20	-20	-20	-20	-20	-20	-20	-20	-20	-20	-20	-20	NA	-20	-20	-20	-20	-20	-20	-20	-20	-20	-20
FDXACB1	-19.1229	-17.4569	-17.604	-18.0071	-18.8754	-18.6473	-18.4881	-19.2747	-18.4084	-20	-17.8091	-17.9673	-18.6022	-18.2553	-18.61	-17.7407	-19.2671	-18.7828	-18.3657	-17.7902	-19.2799	-18.53	-18.4573	-18.5897	-18.7418	NA	-17.6337	-18.5557	-18.0147	-18.6566	-20	-17.777	-18.7839	-19.1383	-19.2967	-18.7684
C11orf1	-15.3071	-15.9577	-15.8572	-15.1502	-15.8279	-15.9339	-15.4265	-15.598	-15.9205	-16.2081	-16.3715	-15.3066	-15.4336	-15.8664	-15.2605	-15.6346	-15.5156	-16.9766	-15.17	-16.4593	-16.9777	-15.5989	-16.0488	-15.8034	-14.6056	NA	-15.098	-16.3148	-15.334	-16.0176	-15.3869	-15.7499	-15.67	-15.6138	-15.6205	-15.2298
CRYAB	-19.2704	-13.9971	-17.6027	-19.0087	-20	-18.582	-19.4437	-20	-19.249	-7.71649	-14.7139	-19.4335	-19.7541	-19.5602	-19.6675	-19.6239	-19.224	-14.8489	-20	-20	-20	-18.6517	-17.4725	-19.9467	-19.5142	NA	-20	-12.4464	-19.6263	-18.4241	-12.8465	-19.5826	-19.9108	-19.7193	-20	-18.5844
HSPB2	-20	-16.5781	-19.5796	-20	-20	-20	-20	-20	-19.7842	-13.6211	-15.9634	-20	-20	-20	-20	-20	-20	-20	-20	-20	-20	-20	-20	-20	-20	NA	-20	-14.6961	-20	-20	-15.1242	-20	-20	-20	-20	-19.8661
HSPB2-C11orf52	-20	-20	-20	-20	-20	-20	-20	-20	-20	-20	-20	-20	-20	-20	-20	-20	-20	-20	-20	-20	-20	-20	-20	-20	-20	NA	-20	-20	-20	-20	-20	-20	-20	-20	-20	-20
C11orf52	-17.7224	-20	-18.7292	-18.9731	-19.5229	-18.8852	-18.4914	-18.4085	-18.8842	-20	-18.6633	-18.31	-19.2441	-19.1944	-19.8462	-17.8947	-18.5674	-19.3068	-17.6025	-17.788	-17.4787	-18.7699	-18.1626	-18.5368	-19.0676	NA	-20	-20	-18.8351	-18.9473	-20	-18.0226	-18.4532	-18.3734	-19.1122	-18.7034
DIXDC1	-13.9261	-15.2088	-16.7502	-19.4066	-20	-19.2079	-20	-19.298	-19.4517	-13.2578	-14.7732	-18.9379	-19.057	-19.1949	-19.7028	-19.0718	-20	-18.7932	-18.377	-20	-18.4122	-19.4377	-19.3324	-19.5648	-18.9157	NA	-18.3962	-14.832	-19.5357	-19.4902	-13.6871	-18.7282	-19.3641	-19.3357	-20	-19.3982
DLAT	-16.4391	-16.2949	-16.334	-17.2398	-18.0998	-17.2314	-17.7871	-16.2733	-17.2634	-16.8564	-16.1167	-16.1127	-17.6161	-17.4048	-17.4217	-16.4904	-16.9662	-17.5057	-17.131	-16.9637	-17.6821	-17.1669	-17.3994	-17.0287	-17.3114	NA	-15.6985	-15.7982	-16.0954	-16.8771	-16.4431	-16.8271	-17.3804	-16.7435	-17.1822	-17.1985
PIH1D2	-18.1455	-17.7854	-18.1928	-19.6808	-20	-19.5246	-20	-20	-20	-17.345	-18.3912	-19.3552	-19.8077	-19.8932	-19.8206	-19.4422	-20	-20	-18.3483	-20	-20	-19.8583	-20	-19.7438	-20	NA	-20	-18.5436	-19.4916	-20	-18.3333	-20	-20	-19.2953	-20	-19.857
C11orf57	-15.344	-15.0371	-15.2147	-15.8694	-16.4051	-16.3406	-16.0128	-16.0762	-16.0065	-15.0962	-14.7804	-15.9387	-17.5397	-17.8203	-17.4791	-15.6873	-15.6363	-17.0753	-15.2714	-15.2763	-16.6242	-15.9866	-16.2913	-15.832	-16.1398	NA	-15.8685	-14.9869	-16.6509	-16.1356	-14.678	-15.909	-16.1435	-15.9052	-15.923	-16.198
TIMM8B	-12.9615	-12.9633	-13.622	-15.4884	-15.4414	-15.1219	-14.8334	-12.8908	-13.742	-12.9181	-13.4578	-13.1099	-15.1949	-15.038	-14.7999	-14.4752	-14.3713	-13.6762	-13.195	-14.6596	-14.2383	-15.2446	-14.1467	-15.8784	-15.1558	NA	-13.5773	-13.4888	-13.1754	-13.6843	-12.7045	-14.3429	-15.2388	-14.703	-14.084	-15.5165
SDHD	-13.7105	-13.4695	-13.4835	-14.0636	-13.9585	-14.1277	-13.8739	-13.8287	-13.5804	-12.6865	-13.3242	-13.3873	-15.3407	-15.2455	-15.2446	-13.8168	-13.7153	-14.2335	-13.1993	-13.5431	-13.854	-14.008	-14.3789	-13.9987	-14.3179	NA	-14.3486	-12.6839	-14.3913	-13.5876	-13.2921	-13.6803	-13.8485	-13.8468	-14.0133	-13.8805
AP002884.2	-20	-20	-20	-20	-20	-20	-20	-20	-20	-20	-20	-20	-20	-20	-20	-20	-20	-20	-20	-20	-20	-20	-20	-19.8635	-20	NA	-20	-20	-20	-20	-20	-20	-20	-20	-20	-20
IL18	-19.7198	-20	-19.4961	-18.5763	-19.2144	-20	-18.2706	-14.2192	-13.1366	-20	-18.2895	-18.6525	-19.7406	-19.451	-19.617	-13.973	-14.7647	-14.3646	-20	-13.592	-15.6216	-18.4545	-13.0568	-18.6682	-19.5246	NA	-16.0493	-18.6559	-18.0748	-12.9336	-18.486	-17.8567	-19.0062	-18.9686	-18.9383	-19.4841
RP11-356J5.4	-20	-20	-20	-20	-20	-20	-20	-20	-20	-20	-20	-20	-20	-20	-20	-20	-20	-20	-20	-20	-20	-20	-20	-20	-20	NA	-20	-20	-20	-20	-20	-20	-20	-20	-20	-20
TEX12	-19.4851	-20	-19.2267	-19.3251	-18.8663	-19.5251	-20	-19.2517	-20	-20	-20	-19.3567	-19.7809	-19.8942	-19.6554	-20	-18.9716	-20	-20	-20	-20	-19.2952	-19.2849	-19.4235	-19.6994	NA	-20	-18.5435	-19.4929	-20	-20	-18.6923	-19.4674	-19.4966	-19.7193	-19.4436
BCO2	-16.5199	-16.9824	-17.2949	-16.8885	-18.4371	-17.5188	-17.3053	-16.3635	-16.4269	-13.9308	-15.1369	-17.2383	-18.4093	-18.3263	-18.2109	-13.3689	-16.3841	-18.1983	-15.3896	-15.087	-17.5252	-16.8296	-14.7871	-16.7371	-16.236	NA	-16.0528	-20	-17.9154	-16.6886	-15.3673	-17.2493	-16.5504	-17.4337	-17.2369	-16.8349
PTS	-14.4613	-12.8671	-14.4173	-15.6361	-15.3748	-15.3669	-15.3471	-14.9903	-15.3283	-15.548	-14.1234	-14.556	-16.5356	-16.224	-16.3128	-15.0809	-15.4588	-15.3159	-14.9627	-16.0649	-16.1614	-16.1205	-15.9249	-15.5005	-16.667	NA	-15.0985	-13.9682	-15.598	-15.6719	-14.0025	-15.798	-16.2345	-15.5519	-15.5238	-15.9237
PLET1	-20	-20	-20	-20	-20	-20	-20	-20	-20	-20	-20	-20	-20	-20	-20	-20	-20	-20	-20	-20	-20	-20	-20	-20	-20	NA	-20	-20	-20	-20	-20	-20	-20	-20	-20	-20
RP11-356J5.13	-19.1008	-20	-18.3524	-19.2817	-19.515	-19.5296	-20	-19.2543	-19.5869	-20	-17.9747	-20	-19.9461	-19.7909	-19.8248	-19.4455	-18.5505	-20	-20	-20	-20	-19.2965	-20	-19.083	-19.5707	NA	-20	-20	-19.1149	-20	-20	-18.6951	-20	-19.7338	-19.4812	-19.4489
RP11-356J5.12	-17.8627	-15.7384	-18.4191	-17.0623	-17.4696	-16.4653	-19.3729	-18.4426	-18.7109	-13.7185	-14.7177	-18.945	-19.5389	-19.6743	-19.2021	-19.512	-15.3594	-18.7969	-17.1389	-20	-18.7883	-18.3431	-17.1195	-17.9905	-17.9556	NA	-16.0367	-18.5918	-19.1655	-19.2375	-13.1902	-17.8125	-18.5463	-15.8775	-16.713	-16.4647
RP11-65M17.3	-20	-20	-20	-20	-20	-20	-20	-20	-20	-20	-20	-20	-20	-20	-20	-20	-20	-20	-20	-20	-20	-20	-20	-20	-20	NA	-20	-20	-20	-19.7906	-20	-20	-20	-20	-20	-20
RP11-65M17.1	-20	-20	-20	-20	-20	-20	-20	-20	-20	-20	-20	-20	-20	-20	-20	-20	-20	-20	-20	-20	-20	-20	-20	-20	-20	NA	-20	-20	-20	-20	-20	-20	-20	-20	-20	-20
RP11-27G22.1	-20	-20	-20	-20	-20	-20	-20	-20	-20	-20	-20	-20	-20	-20	-20	-20	-20	-20	-20	-20	-20	-20	-20	-20	-20	NA	-20	-20	-20	-20	-20	-20	-20	-20	-20	-20
RP11-629G13.1	-20	-20	-19.5629	-19.6232	-20	-20	-20	-20	-20	-18.1323	-20	-19.3536	-19.8048	-19.8917	-19.8173	-18.461	-19.5719	-20	-20	-20	-20	-19.8564	-20	-20	-19.844	NA	-20	-20	-20	-20	-20	-20	-19.8014	-19.293	-19.4753	-19.855
NCAM1	-18.8541	-16.582	-19.7868	-18.1482	-20	-17.7229	-18.5097	-19.3364	-19.3256	-11.4193	-13.2613	-17.4699	-19.5979	-19.922	-19.3182	-12.9858	-14.8401	-18.7883	-14.8613	-20	-18.7802	-19.3554	-18.8836	-20	-20	NA	-18.3967	-20	-19.1611	-19.1023	-13.9485	-16.3297	-19.7023	-17.579	-17.5844	-18.3455
NCAM1-AS1	-20	-20	-20	-20	-20	-20	-20	-20	-20	-20	-20	-20	-20	-20	-20	-20	-20	-20	-20	-20	-20	-20	-20	-20	-20	NA	-20	-20	-20	-20	-20	-20	-20	-20	-20	-20
RP11-839D17.3	-20	-20	-19.5623	-19.7384	-20	-20	-20	-20	-20	-20	-19.4045	-19.113	-19.7523	-19.7891	-19.6524	-20	-20	-20	-20	-20	-20	-19.1156	-20	-19.8674	-20	NA	-20	-20	-18.8116	-19.793	-20	-20	-20	-20	-20	-19.928
TTC12	-18.5665	-20	-18.5459	-17.9378	-17.8041	-18.6579	-18.4935	-19.286	-18.8971	-17.3522	-17.812	-18.932	-18.3742	-18.6947	-18.6946	-18.4797	-17.8526	-20	-17.607	-20	-20	-18.5928	-18.8273	-17.9167	-17.944	NA	-18.3913	-18.5605	-19.1397	-18.6621	-16.7252	-18.0308	-17.5462	-18.9874	-18.0656	-18.2158
ANKK1	-19.4855	-20	-19.5725	-18.9342	-19.1541	-19.1668	-19.3025	-20	-19.7844	-20	-19.4135	-19.3564	-19.6834	-19.3686	-19.8259	-18.4635	-19.582	-20	-20	-20	-20	-19.393	-19.2887	-19.1609	-19.5699	NA	-20	-20	-20	-19.6151	-20	-19.2108	-18.8629	-19.4995	-18.7874	-19.6127
RP11-159N11.3	-20	-20	-20	-20	-20	-20	-20	-20	-20	-20	-20	-20	-19.9699	-20	-20	-20	-20	-20	-20	-20	-20	-20	-20	-20	-20	NA	-20	-20	-20	-20	-20	-20	-20	-20	-20	-20
DRD2	-20	-20	-20	-20	-20	-20	-20	-20	-20	-20	-20	-20	-20	-20	-19.8143	-20	-20	-20	-20	-17.7805	-20	-20	-20	-20	-20	NA	-20	-20	-20	-20	-20	-20	-20	-20	-20	-20
TMPRSS5	-20	-20	-20	-19.7984	-20	-20	-20	-20	-20	-20	-20	-20	-19.8847	-20	-20	-20	-20	-20	-20	-20	-20	-19.7238	-20	-20	-20	NA	-20	-20	-20	-20	-20	-19.2004	-19.7992	-19.7249	-20	-20
ZW10	-17.3718	-16.9577	-17.0479	-18.2285	-18.4308	-17.9625	-17.2773	-16.9134	-17.4449	-16.8462	-17.279	-16.4122	-18.629	-18.9579	-18.7025	-17.7477	-17.8573	-18.4242	-17.6128	-20	-18.4163	-17.9213	-18.4713	-18.028	-18.0838	NA	-17.6413	-17.8471	-18.1898	-17.6295	-18.3643	-17.5716	-17.4358	-17.5141	-18.3483	-17.8002
RP11-667M19.2	-20	-20	-20	-19.7988	-19.517	-20	-19.2966	-19.2474	-20	-20	-20	-20	-19.9126	-20	-19.8156	-20	-20	-20	-20	-20	-20	-20	-20	-19.7397	-20	NA	-20	-20	-20	-20	-20	-20	-20	-20	-19.7133	-19.9266
CLDN25	-20	-20	-20	-20	-20	-20	-20	-20	-20	-20	-20	-20	-20	-20	-20	-20	-20	-20	-20	-20	-20	-20	-20	-20	-20	NA	-20	-20	-20	-20	-20	-20	-20	-20	-20	-20
USP28	-15.2641	-16.7666	-16.0442	-17.0435	-18.4498	-16.3273	-15.0708	-17.4946	-16.9944	-16.8611	-16.1184	-16.6411	-18.0534	-17.8664	-18.3749	-15.071	-16.6912	-19.3393	-15.519	-17.812	-17.3285	-16.5466	-16.889	-16.4131	-18.5585	NA	-20	-15.9445	-17.0509	-17.2948	-16.1988	-17.2393	-17.9873	-16.4287	-17.3248	-17.3522
RP11-667M19.10	-20	-20	-20	-20	-20	-20	-20	-20	-20	-20	-20	-20	-19.9699	-20	-20	-20	-20	-20	-20	-20	-20	-20	-20	-20	-20	NA	-20	-20	-20	-20	-20	-20	-20	-20	-20	-20
HTR3B	-19.4806	-20	-18.9493	-19.9307	-20	-20	-20	-19.2483	-19.7759	-20	-20	-19.6424	-19.9434	-19.8914	-20	-20	-19.5716	-20	-20	-20	-20	-20	-20	-19.8665	-19.8414	NA	-20	-20	-20	-19.6095	-20	-20	-19.8011	-19.4937	-19.4745	-19.7884
HTR3A	-20	-20	-20	-20	-20	-20	-20	-17.3024	-19.4101	-20	-20	-18.5688	-19.9744	-20	-20	-20	-19.5753	-20	-20	-20	-20	-17.765	-19.2844	-17.6866	-20	NA	-16.4809	-20	-20	-20	-20	-20	-20	-20	-19.7213	-19.9304
ZBTB16	-13.6313	-17.5229	-12.5259	-13.8559	-15.2364	-13.5026	-16.9929	-17.2716	-16.0158	-14.8848	-12.8745	-16.6794	-18.6618	-18.9808	-19.3202	-13.062	-13.2349	-16.6444	-15.877	-15.7607	-15.7901	-17.1099	-14.7075	-14.2308	-15.5191	NA	-18.555	-12.5743	-17.3793	-15.2655	-14.4739	-15.1695	-14.8441	-14.1882	-16.448	-13.9217
RP11-64D24.2	-20	-20	-20	-20	-20	-20	-20	-20	-20	-20	-20	-20	-20	-20	-20	-20	-20	-20	-20	-20	-20	-20	-20	-20	-20	NA	-20	-20	-20	-20	-20	-20	-20	-20	-20	-20
NNMT	-10.8941	-9.70297	-12.8274	-18.7479	-19.1182	-18.4456	-18.7687	-19.7646	-18.6502	-9.88459	-11.0679	-18.4091	-19.2989	-19.7298	-19.3319	-19.3463	-18.6253	-17.1833	-12.7224	-20	-19.314	-19.0887	-18.3606	-19.8801	-19.3005	NA	-20	-11.5398	-20	-17.9143	-11.7428	-19.7509	-19.2086	-18.9179	-18.663	-18.9557
RP11-64D24.4	-19.4808	-20	-19.5615	-19.6223	-19.5153	-20	-20	-20	-19.5798	-18.1319	-19.4034	-20	-20	-20	-20	-20	-20	-20	-20	-20	-20	-19.8559	-20	-19.8665	-19.4383	NA	-20	-20	-20	-20	-20	-20	-20	-20	-20	-19.7904
RBM7	-14.7058	-14.577	-14.4805	-14.5011	-13.64	-14.3805	-13.9735	-15.3079	-15.1129	-13.8826	-15.0557	-14.5262	-16.5395	-16.9051	-16.3166	-14.2613	-13.8539	-15.0774	-14.4266	-13.4211	-14.8568	-14.3338	-15.7812	-14.2431	-14.624	NA	-13.925	-14.5339	-15.5813	-15.5316	-14.5388	-14.2923	-14.1013	-14.32	-14.2022	-14.2282
RP11-212D19.4	-20	-20	-20	-19.7986	-20	-20	-20	-20	-20	-20	-20	-19.3514	-20	-20	-20	-20	-20	-19.2538	-20	-20	-20	-20	-20	-19.8642	-19.8385	NA	-20	-20	-20	-20	-20	-20	-20	-20	-20	-20
REXO2	-12.7637	-12.126	-12.9486	-14.7415	-14.1931	-14.6026	-14.476	-15.0779	-15.3914	-12.2873	-13.0693	-13.7688	-14.6741	-14.6607	-14.7353	-14.7719	-14.6972	-15.6011	-11.9423	-14.1222	-16.0872	-15.4619	-15.7018	-15.5631	-14.8608	NA	-14.4731	-12.9231	-13.6094	-15.2587	-12.2012	-14.6225	-14.5486	-14.2009	-13.9425	-14.5694
NXPE1	-20	-20	-20	-20	-20	-20	-20	-20	-20	-20	-20	-19.6457	-19.763	-19.7942	-19.5104	-20	-20	-20	-20	-20	-20	-19.8599	-20	-20	-20	NA	-20	-20	-20	-20	-20	-20	-19.8087	-20	-19.7231	-20
NXPE4	-20	-20	-20	-20	-20	-20	-20	-20	-20	-20	-20	-20	-19.0793	-19.3679	-18.8451	-20	-20	-20	-20	-20	-20	-20	-20	-20	-20	NA	-20	-20	-19.1162	-20	-20	-20	-20	-20	-20	-20
NXPE2	-20	-20	-20	-20	-20	-20	-20	-20	-20	-20	-20	-20	-19.9726	-20	-20	-20	-20	-20	-20	-20	-20	-20	-20	-20	-20	NA	-20	-20	-20	-20	-20	-20	-20	-20	-20	-20
CADM1	-16.7076	-17.9346	-16.4339	-19.2038	-19.0427	-18.7518	-16.2637	-13.4754	-19.0114	-11.0509	-13.3338	-15.9248	-15.5975	-14.2129	-15.1587	-20	-19.4304	-18.3033	-20	-16.9781	-16.8573	-18.5985	-16.0291	-19.9398	-19.6116	NA	-20	-17.4252	-15.1045	-18.269	-14.3287	-20	-17.4054	-18.814	-15.2676	-19.3762
AP000462.3	-20	-20	-20	-20	-20	-20	-19.2959	-19.2463	-20	-20	-20	-20	-19.8839	-19.8906	-20	-20	-20	-20	-20	-20	-20	-20	-20	-20	-20	NA	-20	-20	-20	-20	-20	-20	-20	-20	-19.7126	-20
AP000462.2	-20	-20	-20	-20	-20	-20	-20	-20	-20	-20	-20	-20	-20	-20	-20	-20	-20	-20	-20	-20	-20	-20	-20	-20	-20	NA	-20	-20	-20	-20	-20	-20	-20	-20	-20	-20
RP11-136I14.2	-20	-20	-20	-20	-20	-20	-20	-20	-20	-20	-20	-20	-20	-20	-20	-20	-20	-20	-20	-20	-20	-20	-20	-20	-20	NA	-20	-20	-20	-20	-20	-20	-20	-20	-20	-20
RP11-136I14.5	-20	-20	-20	-20	-20	-20	-20	-20	-20	-20	-20	-20	-20	-20	-20	-20	-20	-20	-20	-20	-20	-20	-20	-20	-20	NA	-20	-20	-20	-20	-20	-20	-20	-20	-20	-20
AP000997.1	-20	-20	-20	-20	-20	-20	-20	-20	-20	-20	-20	-20	-20	-20	-20	-20	-20	-20	-20	-20	-20	-20	-20	-20	-20	NA	-20	-20	-20	-20	-20	-20	-20	-20	-20	-19.9257
AP000997.2	-20	-20	-20	-20	-20	-20	-20	-20	-20	-20	-20	-20	-20	-20	-20	-20	-20	-20	-20	-20	-20	-20	-20	-20	-20	NA	-20	-18.5403	-20	-20	-20	-20	-20	-20	-20	-20
AP000797.3	-20	-20	-20	-20	-20	-20	-20	-20	-20	-20	-19.4017	-20	-20	-20	-20	-20	-20	-20	-20	-20	-20	-20	-20	-20	-20	NA	-20	-20	-20	-20	-20	-20	-20	-20	-20	-20
LINC00900	-19.4862	-18.8559	-20	-19.3284	-20	-20	-18.8294	-19.2543	-19.2591	-17.3463	-17.1603	-20	-19.7081	-19.7953	-19.5115	-19.4466	-19.583	-20	-20	-20	-19.2506	-19.6108	-18.8089	-19.6325	-19.7059	NA	-20	-20	-18.5662	-18.2624	-18.3361	-20	-19.6297	-20	-19.4818	-19.4488
AP000797.4	-20	-20	-20	-20	-20	-20	-20	-20	-20	-20	-20	-20	-19.9117	-20	-20	-20	-20	-20	-20	-20	-20	-20	-20	-20	-20	NA	-20	-20	-20	-20	-20	-20	-20	-20	-20	-20
AP001891.1	-20	-20	-20	-20	-20	-20	-20	-20	-20	-20	-20	-20	-19.97	-20	-20	-20	-20	-20	-20	-20	-20	-20	-20	-20	-20	NA	-20	-20	-20	-20	-20	-20	-20	-20	-20	-20
AP000770.1	-20	-20	-20	-20	-20	-20	-20	-20	-20	-20	-20	-20	-20	-20	-20	-20	-20	-20	-20	-20	-20	-20	-20	-20	-20	NA	-20	-20	-20	-20	-20	-20	-20	-20	-20	-20
BUD13	-16.8663	-17.8079	-16.5033	-17.4758	-17.1227	-17.2232	-16.9184	-17.1727	-17.6757	-16.8508	-16.5149	-15.976	-18.7893	-18.7166	-18.7969	-16.9847	-17.0883	-17.1851	-15.6604	-20	-17.3192	-17.519	-18.4816	-17.5416	-17.4975	NA	-17.152	-16.4859	-19.1689	-17.6344	-18.3764	-17.2269	-17.1116	-17.466	-16.9251	-17.4025
AP006216.10	-19.4775	-20	-20	-20	-20	-20	-20	-20	-20	-20	-20	-19.6398	-19.9406	-20	-20	-20	-20	-20	-20	-20	-20	-20	-20	-20	-20	NA	-20	-20	-20	-20	-20	-20	-19.6206	-20	-20	-20
ZPR1	-15.231	-15.4349	-15.3759	-15.5417	-14.6113	-15.4356	-15.2421	-15.3732	-15.334	-15.5454	-16.3551	-14.5554	-17.1835	-16.7235	-17.1044	-15.529	-14.9981	-15.7041	-16.7921	-15.7511	-15.3	-15.0464	-15.3015	-15.4078	-15.9495	NA	-14.2168	-15.9613	-15.1917	-15.6354	-16.2195	-15.5797	-15.565	-15.3291	-15.1905	-15.5654
APOA5	-20	-20	-20	-20	-20	-20	-20	-20	-20	-20	-20	-20	-20	-20	-20	-20	-20	-20	-20	-20	-20	-20	-20	-20	-20	NA	-20	-20	-20	-20	-20	-20	-20	-20	-20	-20
AP006216.5	-20	-20	-20	-20	-20	-20	-20	-20	-20	-20	-20	-20	-20	-20	-20	-20	-20	-20	-20	-20	-20	-20	-20	-20	-20	NA	-20	-20	-20	-20	-20	-20	-20	-20	-20	-20
APOA4	-20	-20	-19.8911	-18.678	-18.4553	-17.5335	-18.5762	-20	-18.2517	-16.3681	-18.584	-19.3842	-18.3379	-19.2099	-18.8266	-19.2005	-17.8293	-19.8193	-18.4497	-16.2981	-18.5461	-17.9689	-17.3931	-18.7476	-18.4459	NA	-19.4967	-18.0491	-18.2135	-18.9534	-17.1101	-17.3773	-18.2442	-19.0994	-18.9367	-17.6803
APOC3	-19.2858	-20	-18.7042	-19.2237	-18.2088	-18.4484	-18.7533	-19.8732	-19.457	-18.5323	-19.0625	-19.3084	-18.7393	-19.8758	-19.2321	-19.4652	-20	-18.7728	-18.4204	-20	-20	-18.666	-17.5714	-18.9731	-18.6485	NA	-19.9854	-18.7332	-18.8401	-18.0516	-17.9488	-18.5258	-18.1201	-18.7594	-19.0325	-18.2818
APOA1	-18.8061	-20	-17.1805	-17.8801	-18.3972	-17.2371	-16.7135	-18.2797	-17.9925	-15.9679	-16.8415	-18.3903	-17.9597	-19.1828	-18.8615	-18.0761	-17.4495	-19.7384	-18.5489	-16.7869	-18.6635	-16.9653	-16.6247	-17.7455	-17.9536	NA	-19.5538	-16.8889	-18.5651	-18.3074	-16.6417	-17.2051	-17.8055	-17.5699	-18.6381	-16.8256
APOA1-AS	-20	-20	-19.5591	-20	-19.5164	-20	-20	-20	-19.4066	-20	-20	-19.6398	-19.8847	-20	-20	-20	-20	-20	-20	-20	-20	-20	-20	-20	-20	NA	-20	-20	-20	-20	-20	-20	-20	-20	-20	-19.8558
SIK3	-15.3235	-15.4262	-15.2211	-14.9736	-15.037	-14.5715	-14.5564	-15.7359	-15.9086	-14.3261	-15.5249	-15.7366	-17.1624	-17.7194	-16.905	-14.5363	-14.2176	-15.6957	-16.4926	-15.2789	-16.2168	-15.7638	-15.0113	-15.7442	-16.7307	NA	-14.8174	-15.8161	-15.8096	-16.4726	-15.3787	-14.6798	-16.0329	-14.9144	-15.548	-15.5394
AP000936.4	-20	-20	-19.5662	-19.5172	-20	-20	-20	-20	-20	-20	-20	-20	-19.7797	-20	-19.8194	-19.4417	-19.5759	-20	-20	-20	-20	-20	-20	-19.867	-19.562	NA	-20	-20	-20	-19.6084	-20	-18.691	-20	-20	-20	-19.9263
PAFAH1B2	-13.8698	-14.0598	-13.7839	-15.5511	-15.8332	-15.9601	-15.4211	-15.0552	-15.3383	-13.9357	-14.063	-15.0306	-16.8187	-16.8231	-17.3203	-15.1763	-15.1703	-15.0697	-13.602	-14.4082	-15.1878	-15.1442	-14.8208	-15.3215	-16.1448	NA	-14.0612	-14.586	-15.8514	-15.3798	-14.4644	-15.1935	-15.4988	-15.6695	-15.3364	-15.8872
SIDT2	-15.1603	-15.6659	-15.3308	-16.0785	-16.4126	-16.4829	-16.1965	-16.5378	-16.2971	-15.9399	-15.3021	-16.5428	-17.2936	-17.2746	-17.3218	-16.1803	-15.542	-15.6019	-16.2316	-16.4431	-16.6323	-15.7118	-14.6008	-15.2441	-16.5149	NA	-15.3084	-15.2442	-16.92	-15.7218	-15.2495	-16.6262	-16.2533	-16.695	-15.7798	-16.5576
TAGLN	-16.0973	-10.0269	-14.516	-18.3181	-18.27	-17.8059	-17.9946	-18.1433	-17.9441	-18.7726	-11.3432	-18.9336	-17.5011	-19.3042	-19.5835	-18.2955	-20	-16.7089	-17.3244	-20	-17.9007	-18.2588	-17.432	-17.8338	-18.4986	NA	-17.2905	-7.7811	-19.679	-17.1714	-7.15405	-17.1047	-19.0749	-18.4409	-18.949	-18.3675
PCSK7	-13.6656	-13.9942	-13.8017	-13.089	-13.8232	-13.1327	-12.6387	-13.9684	-14.5549	-13.7428	-13.5171	-13.845	-15.5771	-15.865	-15.5982	-13.1228	-14.1926	-15.3583	-13.4482	-14.2262	-14.7007	-13.2987	-13.0168	-13.4862	-13.2341	NA	-14.1894	-12.8912	-14.495	-14.6658	-12.671	-13.0555	-13.204	-13.2388	-12.9432	-13.6675
RNF214	-16.2932	-16.0497	-16.5623	-16.1265	-17.1271	-16.5236	-16.732	-16.8181	-16.9407	-15.2258	-15.8462	-16.3242	-17.7861	-17.9567	-18.6014	-15.948	-16.3788	-17.1964	-16.0139	-16.0461	-16.9309	-16.9539	-17.409	-16.739	-16.7	NA	-16.5	-15.5497	-16.7037	-16.7816	-16.7455	-16.5158	-15.6472	-16.5677	-15.8428	-16.0953
BACE1	-16.1407	-15.4858	-16.9162	-19.2498	-19.5276	-19.1845	-20	-18.4024	-19.0035	-15.5285	-15.755	-20	-19.9397	-20	-20	-20	-19.2685	-19.2784	-17.6037	-20	-19.2689	-19.8687	-16.9842	-19.3426	-20	NA	-18.3841	-17.363	-20	-17.2439	-15.1256	-19.2284	-19.3382	-19.7528	-20	-19.3675
BACE1-AS	-17.8392	-18.2279	-17.5067	-18.5221	-18.4197	-18.8856	-18.1933	-20	-19.6004	-17.3484	-17.5134	-18.9161	-19.6973	-19.6113	-19.8416	-18.4701	-18.989	-18.7722	-18.3585	-20	-20	-18.7612	-20	-18.6937	-19.0534	NA	-20	-17.0032	-18.8213	-19.0594	-17.5834	-18.3228	-18.444	-19.3088	-19.7396	-18.6403
CEP164	-15.586	-15.7465	-15.2885	-16	-16.6063	-16.6335	-15.8978	-15.1443	-16.3096	-16.4877	-15.2168	-16.1172	-18.7321	-18.6265	-18.3366	-15.9916	-16.1554	-17.0682	-15.6695	-16.4354	-17.0594	-16.5127	-15.9684	-16.7555	-16.7032	NA	-15.5569	-15.6725	-16.9091	-16.313	-15.6482	-16.1052	-16.1382	-16.5422	-15.9563	-16.1394
AP000892.4	-20	-20	-20	-20	-20	-20	-20	-20	-20	-20	-20	-20	-20	-20	-20	-20	-20	-20	-20	-20	-20	-20	-20	-20	-20	NA	-20	-20	-20	-20	-20	-20	-20	-20	-20	-20
DSCAML1	-20	-20	-18.9498	-20	-19.5171	-20	-20	-18.0956	-20	-20	-17.9711	-20	-19.942	-19.8899	-20	-20	-19.5724	-20	-17.1048	-20	-19.2472	-19.8561	-18.8042	-19.519	-20	NA	-20	-18.5419	-19.4894	-20	-20	-19.2026	-19.8001	-20	-19.7149	-20
RP11-35P15.1	-20	-20	-20	-20	-20	-20	-20	-20	-20	-20	-20	-20	-20	-20	-20	-20	-20	-20	-20	-20	-20	-20	-20	-20	-20	NA	-20	-20	-20	-20	-20	-20	-20	-20	-20	-20
FXYD2	-20	-18.2382	-18.9552	-19.2823	-17.5791	-18.4289	-18.4793	-18.7635	-19.7847	-20	-18.1679	-17.3916	-19.9482	-20	-20	-20	-20	-19.272	-16.7399	-20	-17.4687	-18.7605	-18.8077	-18.7519	-19.0401	NA	-14.0523	-20	-19.5013	-19.6099	-20	-17.7686	-19.8096	-19.7335	-19.2788	-19.6128
RP11-728F11.3	-20	-20	-20	-20	-20	-20	-20	-19.246	-20	-20	-20	-20	-20	-20	-20	-20	-20	-20	-20	-20	-20	-20	-20	-20	-20	NA	-20	-20	-20	-20	-20	-20	-20	-20	-20	-20
FXYD6-FXYD2	-20	-20	-19.5588	-20	-20	-20	-20	-20	-20	-20	-20	-19.3512	-20	-20	-20	-20	-20	-20	-20	-20	-20	-20	-20	-20	-20	NA	-20	-20	-20	-20	-20	-20	-20	-20	-20	-20
RP11-728F11.4	-20	-20	-18.9475	-20	-20	-20	-20	-20	-19.2521	-20	-20	-20	-20	-20	-20	-20	-20	-20	-18.3465	-20	-18.3858	-20	-20	-20	-20	NA	-20	-20	-20	-19.6087	-20	-20	-20	-20	-20	-20
FXYD6	-15.9808	-15.2084	-13.3398	-19.6626	-20	-19.6278	-20	-20	-18.9158	-15.2268	-13.8133	-19.6876	-19.8566	-19.6364	-19.5768	-20	-19.0621	-17.4867	-11.3313	-20	-17.3079	-19.6682	-19.3876	-19.7839	-19.9214	NA	-16.2422	-13.3216	-19.5446	-18.3653	-13.7699	-18.771	-20	-20	-20	-19.6699
TMPRSS13	-20	-20	-20	-19.6807	-20	-20	-20	-19.2493	-19.5811	-20	-20	-20	-19.9138	-19.8917	-20	-20	-20	-19.2549	-20	-20	-18.3863	-19.8565	-20	-19.7411	-19.8421	NA	-18.3716	-20	-20	-19.0476	-20	-19.2026	-19.6224	-20	-19.4747	-19.7255
IL10RA	-18.2891	-18.5313	-18.2464	-13.716	-14.8232	-13.9035	-13.7196	-14.7518	-14.0474	-20	-18.0755	-15.0717	-14.8521	-14.7999	-14.9422	-14.5328	-16.9091	-13.0876	-17.2948	-17.0539	-13.3768	-14.8926	-13.691	-15.8037	-15.4612	NA	-14.02	-18.9517	-14.0489	-13.8816	-20	-13.9043	-14.4762	-14.0924	-13.4907	-14.1646
TMPRSS4-AS1	-20	-20	-20	-20	-20	-20	-20	-20	-20	-20	-20	-20	-19.97	-20	-20	-20	-20	-20	-20	-20	-20	-20	-20	-20	-20	NA	-20	-20	-20	-20	-20	-20	-20	-20	-20	-20
AP002962.1	-20	-20	-20	-20	-20	-20	-20	-20	-20	-20	-20	-20	-20	-20	-20	-20	-20	-20	-20	-20	-20	-20	-20	-20	-20	NA	-20	-20	-20	-20	-20	-20	-20	-20	-20	-20
TMPRSS4	-19.5582	-20	-20	-19.7677	-20	-19.6515	-18.8951	-19.3392	-20	-20	-20	-19.7323	-19.8324	-19.8358	-19.9561	-20	-19.3602	-20	-20	-20	-20	-19.8653	-19.3685	-19.9671	-19.6068	NA	-20	-20	-20	-19.5237	-20	-20	-19.5826	-19.88	-19.5972	-19.7096
SCN4B	-19.492	-20	-17.6034	-19.9348	-20	-20	-20	-17.161	-16.7543	-20	-18.4054	-20	-19.9826	-20	-20	-20	-20	-18.7665	-13.8328	-20	-19.249	-20	-15.8462	-20	-20	NA	-20	-16.2737	-20	-15.7565	-17.0904	-20	-20	-20	-20	-19.8837
SCN2B	-18.795	-18.8552	-19.5657	-19.8635	-20	-20	-20	-20	-20	-17.3447	-17.3824	-20	-19.9406	-20	-20	-20	-20	-19.2559	-20	-20	-20	-19.8587	-20	-19.5212	-19.6974	NA	-20	-18.5427	-20	-19.7944	-18.3326	-20	-19.6246	-20	-19.7175	-19.607
JAML	-17.562	-19.3008	-17.2367	-12.6138	-14.3605	-12.5987	-13.4711	-11.9227	-10.7779	-19.246	-17.2298	-14.3452	-17.9531	-18.3417	-18.2332	-15.2231	-12.0062	-12.7554	-17.101	-18.1846	-14.5346	-17.3433	-11.2698	-18.8005	-14.7369	NA	-12.0024	-18.3535	-15.8409	-10.8407	-18.1935	-13.9423	-15.0592	-12.3419	-14.1798	-12.8521
MPZL3	-16.9661	-18.9377	-17.2479	-14.5121	-15.146	-14.5178	-15.1049	-16.95	-17.1468	-20	-17.5923	-16.1159	-18.2769	-18.5849	-18.6538	-16.0406	-13.8333	-19.3675	-18.5372	-20	-17.8994	-18.1718	-18.0125	-18.5608	-16.6503	NA	-17.1708	-20	-18.2456	-18.4283	-18.4832	-15.6298	-15.9577	-14.7359	-15.8646	-14.6812
MPZL2	-13.7425	-20	-13.1041	-18.534	-19.1878	-19.2593	-19.384	-17.6743	-16.34	-20	-19.0777	-19.7223	-19.8171	-19.5073	-19.599	-20	-16.1811	-18.1313	-20	-20	-20	-19.5824	-17.1209	-19.9526	-19.2108	NA	-18.4109	-20	-19.5746	-16.0665	-20	-18.769	-19.4002	-18.2208	-20	-17.6312
CD3E	-17.2373	-15.8744	-17.1544	-10.9635	-11.5636	-10.9566	-11.2176	-16.2452	-15.6643	-15.6301	-16.6872	-11.9264	-16.6967	-17.2429	-17.3159	-12.8077	-13.4432	-16.3945	-16.2333	-18.9902	-14.3246	-16.3389	-14.8307	-18.4879	-11.5319	NA	-14.5791	-16.6459	-14.4729	-16.7362	-16.3716	-10.9122	-11.2733	-10.8875	-11.0116	-10.9237
CD3D	-16.1634	-16.0828	-15.5262	-10.368	-10.4683	-10.1262	-9.92028	-14.2225	-14.7129	-15.0363	-15.1931	-10.139	-15.5659	-15.5853	-16.4147	-14.3191	-15.3457	-13.6774	-15.2066	-15.8228	-13.029	-14.8829	-13.841	-16.6362	-10.331	NA	-16.74	-15.5935	-13.464	-15.433	-14.9694	-10.0893	-9.98367	-9.69486	-9.67568	-10.0986
CD3G	-18.408	-17.197	-17.9566	-11.5971	-12.8745	-11.8288	-11.7365	-15.9454	-15.8345	-15.9052	-17.4833	-12.0536	-17.0909	-17.7271	-17.5001	-16.5015	-16.4286	-16.0046	-16.8523	-16.6442	-14.7174	-16.2781	-15.6158	-17.9788	-11.7676	NA	-17.537	-17.0438	-15.341	-16.8567	-17.1664	-11.6444	-11.556	-11.4072	-11.8319	-11.5782
UBE4A	-15.2501	-15.501	-15.1082	-15.5324	-15.2765	-15.9862	-15.3418	-16.2926	-16.0273	-14.4013	-14.9512	-15.4305	-16.9814	-17.0656	-16.7693	-14.8674	-15.5915	-16.0289	-15.0577	-15.4952	-16.0808	-16.1007	-15.3013	-15.861	-15.9856	NA	-15.196	-15.246	-15.8099	-15.4694	-15.3749	-15.187	-15.7444	-15.9279	-15.2106	-16.0868
RP11-770J1.5	-20	-20	-19.5771	-19.0082	-17.4719	-19.1729	-19.3151	-19.2619	-19.5947	-20	-19.4181	-18.0648	-18.3614	-19.1111	-19.0402	-19.0452	-19.2539	-18.7741	-20	-20	-18.3969	-18.8279	-18.4506	-18.815	-19.4566	NA	-17.6308	-20	-18.8203	-19.6188	-20	-20	-19.0819	-19.5065	-18.794	-18.7582
ATP5L	-11.0447	-10.9533	-11.4634	-10.5004	-10.5522	-10.4439	-10.5292	-9.93353	-10.1751	-11.875	-11.2839	-9.7656	-11.3035	-11.6287	-11.1769	-10.5803	-10.2643	-10.8156	-11.1819	-10.8558	-10.4235	-10.6466	-11.0292	-10.883	-10.3927	NA	-10.2441	-10.881	-10.2555	-10.3991	-10.9237	-10.366	-10.446	-10.1282	-10.1683	-10.4513
RP11-770J1.4	-18.5636	-18.2331	-19.5909	-18.8403	-18.4196	-19.1775	-18.839	-18.1072	-19.4265	-18.1411	-18.4002	-18.7385	-18.7944	-19.0543	-19.1508	-18.2507	-18.759	-18.7818	-17.6024	-16.4206	-19.2722	-18.8983	-17.9248	-19.2552	-18.8842	NA	-20	-20	-18.3616	-18.5674	-20	-18.3231	-19.2078	-18.2745	-19.2884	-19.1762
KMT2A	-13.8069	-15.1717	-13.3842	-13.6359	-15.043	-14.2029	-13.9083	-15.6237	-15.8763	-13.1655	-13.5157	-13.9941	-14.9579	-15.6165	-15.1914	-14.2797	-14.6144	-16.0565	-13.4055	-14.7931	-14.9423	-14.4908	-14.5136	-14.684	-14.5394	NA	-14.9198	-13.5163	-14.6158	-15.6213	-13.4477	-14.5244	-14.3701	-14.1464	-14.0604	-14.1744
RP11-770J1.3	-18.5477	-20	-18.5249	-19.5717	-19.5169	-19.5299	-19.3064	-20	-19.5875	-17.3455	-19.4115	-18.5708	-19.4599	-19.2994	-19.6598	-19.0399	-19.2462	-20	-20	-17.7832	-20	-19.1223	-20	-19.7516	-19.4541	NA	-18.3754	-20	-19.1172	-20	-18.3351	-20	-19.1989	-19.299	-20	-19.5553
TTC36	-20	-20	-20	-19.8811	-20	-18.9052	-20	-20	-19.8472	-20	-20	-20	-19.6078	-19.5381	-20	-20	-19.6345	-20	-18.3579	-20	-20	-19.8891	-19.3166	-19.6472	-19.7491	NA	-20	-20	-20	-20	-20	-20	-19.8521	-20	-19.5048	-19.667
TMEM25	-17.2763	-16.7572	-17.2693	-18.2344	-17.939	-18.2883	-19.3716	-18.4247	-20	-16.1746	-17.6701	-18.7613	-18.9172	-18.488	-18.6361	-17.166	-17.027	-20	-16.0034	-20	-20	-18.3488	-19.3563	-18.1843	-17.4976	NA	-18.4096	-16.4844	-18.1955	-19.8589	-17.1073	-17.7954	-17.6386	-18.502	-18.8344	-17.8836
IFT46	-16.2816	-16.4301	-16.4107	-18.0891	-19.1851	-17.8297	-17.4235	-17.3155	-18.9069	-16.4703	-16.1615	-17.3369	-18.1963	-18.2343	-18.0625	-17.1634	-17.3781	-18.4276	-16.4555	-20	-18.4215	-17.8863	-18.8384	-17.9231	-18.4449	NA	-17.6437	-16.4832	-18.3797	-18.5014	-16.4344	-17.2214	-18.9031	-18.3876	-17.9139	-17.8518
ARCN1	-14.7618	-14.65	-14.5443	-15.4484	-16.0755	-15.5426	-15.5832	-15.0877	-15.5605	-14.1847	-14.3431	-15.288	-15.8285	-16.0464	-15.658	-15.3036	-15.4009	-16.036	-14.1282	-15.7554	-16.4623	-15.9004	-15.0443	-16.3158	-15.9192	NA	-14.822	-14.418	-14.5905	-15.2083	-14.1606	-15.3987	-15.6008	-15.5133	-15.9394	-15.6086
PHLDB1	-14.9284	-15.2763	-14.2902	-17.6939	-16.8409	-17.8595	-17.9907	-18.4567	-16.4632	-11.9881	-12.9675	-18.9696	-19.024	-19.3066	-19.1094	-18.0921	-17.2467	-16.4441	-16.4698	-15.7372	-17.1755	-18.2203	-16.2155	-18.7949	-18.4131	NA	-15.6963	-13.3472	-19.1904	-17.997	-12.9824	-18.0803	-17.9212	-18.3173	-18.092	-18.0356
AP002954.3	-19.4784	-20	-19.5608	-20	-20	-20	-19.2968	-20	-20	-20	-18.9808	-20	-19.9709	-20	-20	-20	-20	-20	-20	-20	-20	-20	-20	-20	-20	NA	-20	-20	-20	-20	-17.5769	-20	-19.6212	-20	-20	-20
TREH	-20	-18.8531	-20	-19.9315	-20	-20	-20	-20	-20	-18.1418	-20	-20	-19.926	-20	-19.831	-20	-20	-20	-20	-20	-20	-20	-20	-19.8719	-20	NA	-20	-18.5458	-19.4986	-20	-18.3451	-20	-19.6392	-20	-20	-19.8713
AP002954.4	-20	-20	-20	-20	-20	-20	-20	-20	-20	-20	-20	-20	-20	-20	-20	-20	-20	-20	-20	-20	-20	-20	-20	-20	-19.8368	NA	-20	-20	-20	-20	-20	-20	-20	-20	-20	-20
DDX6	-14.024	-14.6825	-13.8509	-12.9689	-13.1862	-13.1713	-12.7168	-14.0127	-14.3924	-12.8973	-13.1782	-13.7108	-14.9455	-15.2225	-15.0493	-12.988	-12.882	-14.5625	-13.4166	-12.8831	-13.9486	-13.2183	-13.0091	-13.2855	-13.6767	NA	-13.6901	-13.2897	-14.3013	-14.2003	-13.3591	-12.8455	-13.2884	-13.3155	-13.0354	-13.4828
RP11-158I9.8	-17.7156	-18.2447	-17.8178	-18.2684	-18.2514	-18.446	-17.4178	-18.1148	-17.7674	-17.3523	-17.6573	-18.5888	-19.0226	-19.0117	-18.8661	-18.7433	-18.0993	-18.1268	-18.3698	-17.7931	-17.3123	-18.1079	-17.5426	-18.1748	-17.7801	NA	-17.6403	-20	-18.3713	-17.9678	-18.3519	-17.5677	-18.3834	-18.1087	-18.4433	-18.6823
CXCR5	-20	-20	-20	-19.0995	-16.3112	-18.677	-16.8187	-20	-19.3097	-20	-20	-17.1063	-19.5484	-19.6182	-19.9055	-19.5103	-16.5833	-20	-18.3765	-20	-20	-14.3338	-19.3322	-14.7717	-18.1152	NA	-20	-18.58	-18.6071	-19.4948	-18.3688	-19.2686	-17.0855	-19.347	-17.7824	-19.6738
RP11-158I9.5	-20	-20	-20	-20	-19.5341	-20	-18.4777	-20	-20	-18.1342	-19.4104	-19.6578	-19.9793	-20	-20	-20	-19.2473	-19.2644	-20	-20	-20	-16.6027	-20	-16.9746	-19.584	NA	-20	-20	-19.5003	-19.7928	-20	-20	-18.8693	-19.7355	-20	-19.9348
BCL9L	-16.2355	-18.2525	-16.2502	-17.7187	-16.7743	-17.063	-16.9167	-18.4227	-18.9119	-16.4713	-15.8382	-18.4548	-19.7543	-19.5864	-19.567	-17.2633	-18.1125	-17.8866	-17.118	-20	-17.4818	-17.3127	-18.4755	-17.5663	-16.7136	NA	-16.038	-15.7953	-18.5977	-18.6728	-16.7306	-16.818	-18.0205	-18.6046	-17.7747	-17.7548
UPK2	-20	-18.854	-20	-19.8626	-20	-20	-20	-20	-20	-20	-20	-19.6414	-20	-20	-20	-20	-20	-20	-20	-20	-20	-19.856	-20	-19.7402	-19.692	NA	-20	-20	-20	-19.6087	-20	-19.2012	-19.6212	-20	-19.7139	-19.926
FOXR1	-20	-20	-20	-20	-20	-20	-20	-20	-20	-20	-20	-20	-20	-20	-20	-20	-20	-20	-20	-20	-20	-20	-20	-20	-20	NA	-20	-20	-20	-19.6079	-20	-20	-20	-20	-20	-20
RP11-110I1.12	-19.5027	-18.863	-19.2446	-18.7443	-19.5248	-18.4351	-18.8391	-17.8589	-19.5983	-17.3483	-18.3986	-18.177	-19.4699	-19.7114	-19.6707	-19.0484	-18.7571	-20	-20	-20	-20	-18.8983	-20	-18.6953	-18.2501	NA	-20	-17.8362	-19.1234	-19.1806	-20	-20	-19.0875	-18.8296	-18.5435	-18.6701
CCDC84	-16.2476	-16.774	-15.4341	-15.9085	-16.7834	-16.635	-16.0081	-16.2808	-16.8311	-14.9719	-15.8492	-16.5329	-17.4024	-17.8307	-17.5758	-16.1734	-16.2646	-17.1994	-16.7707	-16.0473	-17.1924	-16.5838	-16.437	-16.5464	-16.3775	NA	-16.0471	-15.6727	-16.1411	-16.9652	-16.2071	-16.2576	-16.1388	-16.5698	-15.8815	-16.503
RP11-110I1.11	-18.8029	-20	-19.2415	-18.6281	-18.8683	-18.2525	-18.4781	-20	-19.7941	-20	-17.9767	-19.3643	-19.5986	-19.6174	-19.6685	-19.0452	-18.5554	-20	-20	-20	-19.2586	-18.8957	-17.9235	-19.1685	-18.8803	NA	-20	-17.3598	-18.8192	-19.6206	-20	-18.0205	-18.7733	-18.4697	-18.6616	-18.8288
RPS25	-8.71759	-9.12285	-8.90008	-7.7809	-7.44012	-8.12101	-7.90785	-8.28369	-8.34046	-9.45665	-8.82018	-8.33104	-9.67576	-10.0062	-9.63205	-8.42624	-8.16877	-9.20628	-8.60922	-8.57074	-8.16551	-7.43388	-9.01605	-7.34495	-7.16474	NA	-8.32231	-8.9848	-8.75166	-8.48004	-8.72719	-7.92735	-7.46053	-7.97334	-7.97623	-7.61813
TRAPPC4	-14.1162	-13.9264	-13.9779	-15.205	-14.772	-15.1578	-14.3849	-15.0893	-15.4614	-13.9947	-14.8084	-14.1573	-16.7688	-16.8882	-16.7466	-15.3873	-14.913	-15.3582	-14.3578	-15.7566	-15.3436	-15.0808	-16.1725	-15.4615	-15.4242	NA	-15.319	-14.5878	-15.09	-15.4954	-14.3362	-14.8253	-14.9491	-14.8834	-14.2096	-15.3905
SLC37A4	-16.2864	-16.9617	-16.6029	-17.7616	-18.4427	-17.4169	-17.9954	-17.1816	-17.6032	-16.8608	-17.6824	-16.524	-18.3795	-18.2484	-18.1413	-17.9204	-17.1741	-17.1905	-17.1254	-17.8231	-18.816	-18.2836	-16.7865	-18.2862	-18.4398	NA	-20	-17.0193	-17.0517	-17.0136	-18.4219	-18.3843	-17.8381	-17.6492	-17.3225	-17.9795
RP11-110I1.6	-20	-20	-20	-19.8628	-19.5161	-20	-20	-19.2475	-20	-20	-19.4029	-20	-19.8565	-19.891	-19.8165	-20	-20	-20	-20	-20	-20	-20	-20	-19.8652	-20	NA	-20	-20	-19.4883	-20	-20	-20	-20	-20	-20	-19.9266
HYOU1	-15.2076	-15.5855	-15.5806	-16.3156	-16.8632	-16.2217	-15.8575	-15.5929	-16.0033	-15.9496	-15.8223	-15.5987	-15.1049	-15.5513	-14.9692	-15.7298	-16.0694	-15.3136	-15.5363	-15.7524	-15.4988	-16.8403	-14.8719	-17.6015	-17.435	NA	-13.6742	-16.5172	-14.1229	-15.903	-15.1443	-15.6856	-16.8859	-15.9151	-16.6602	-16.4538
RP11-110I1.14	-20	-20	-19.5628	-19.7994	-19.5179	-19.5215	-20	-20	-19.58	-18.1323	-19.4049	-20	-19.7018	-19.891	-20	-20	-19.2394	-20	-20	-20	-20	-19.8565	-20	-19.7418	-19.8426	NA	-20	-20	-20	-20	-20	-20	-19.6222	-19.7257	-20	-19.6644
RP11-110I1.13	-18.5558	-18.8687	-18.963	-18.7456	-18.4255	-18.4338	-17.7495	-18.7685	-18.3251	-20	-18.6664	-19.6597	-19.4899	-19.5395	-19.3865	-18.7293	-19.5955	-18.4076	-20	-16.9475	-18.7671	-18.4166	-17.9238	-18.5292	-19.5841	NA	-20	-17.3605	-18.8214	-18.1994	-20	-18.7021	-18.5185	-19.1288	-18.4298	-18.7307
VPS11	-16.3846	-16.7647	-16.4587	-17.3001	-16.9729	-17.3105	-16.6299	-17.4855	-16.844	-15.9271	-16.5153	-16.8073	-18.4773	-18.2124	-18.7194	-17.0751	-16.9014	-17.683	-16.005	-16.4274	-16.6059	-17.2034	-16.5051	-17.4454	-17.3866	NA	-16.7862	-17.3754	-17.7504	-16.6349	-17.1038	-17.5822	-17.373	-17.1816	-16.8905	-17.4552
HMBS	-16.7423	-15.575	-17.2	-17.7272	-18.2769	-18.1378	-17.4446	-16.202	-16.4856	-20	-17.0801	-15.5306	-17.4112	-16.7183	-17.1511	-17.6273	-18.1366	-16.5417	-18.4015	-17.8131	-17.1932	-17.2823	-16.9974	-17.8812	-17.9134	NA	-16.5017	-16.7317	-15.1605	-16.7292	-20	-18.0638	-18.2902	-18.0579	-17.7303	-17.7861
H2AFX	-14.9608	-14.6529	-15.2253	-14.8193	-15.0604	-14.5483	-14.2765	-14.1355	-15.7652	-16.5182	-16.5595	-13.0866	-16.6123	-16.6917	-16.2856	-13.5976	-15.0522	-16.9807	-16.808	-16.0648	-15.3785	-15.9655	-15.6761	-16.2643	-15.6895	NA	-15.5722	-15.351	-15.1294	-15.7792	-16.232	-14.7387	-15.6115	-15.6262	-16.0796	-15.3111
DPAGT1	-15.3149	-15.2808	-15.8869	-17.2367	-17.7142	-17.5196	-17.6164	-16.9333	-16.3668	-17.3806	-16.7416	-16.8196	-16.6681	-16.6516	-16.6315	-16.9147	-16.6453	-16.8364	-15.8305	-16.9709	-17.3441	-16.9744	-17.0052	-17.5881	-17.7613	NA	-16.8014	-15.4389	-15.7051	-16.3114	-15.6456	-16.836	-17.2529	-16.9568	-17.1036	-17.0699
C2CD2L	-16.9371	-18.2493	-16.9196	-17.8726	-17.8107	-19.2117	-17.9701	-17.3153	-17.6706	-18.1551	-18.6887	-17.3354	-18.8297	-18.4126	-18.3466	-18.0694	-17.3773	-17.1843	-20	-17.7965	-16.3426	-18.928	-16.7737	-18.9728	-17.9487	NA	-17.1487	-17.8474	-18.0238	-17.4643	-18.3646	-17.5717	-18.4632	-18.0324	-17.9886	-18.0953
HINFP	-16.0289	-16.169	-15.8863	-16.5255	-16.9801	-16.8674	-17.1649	-16.8169	-17.093	-17.3774	-16.3356	-16.9558	-17.7544	-17.57	-17.6028	-16.1695	-17.0383	-17.3456	-17.1365	-16.433	-17.6894	-16.4679	-16.3542	-16.7806	-16.7476	NA	-16.2546	-16.493	-16.9768	-17.94	-16.4462	-16.6121	-16.7832	-16.2158	-16.9755	-16.8118
ABCG4	-20	-20	-19.5591	-20	-20	-20	-20	-20	-20	-20	-18.9799	-20	-20	-20	-20	-20	-20	-20	-20	-20	-20	-19.8548	-20	-20	-20	NA	-20	-20	-20	-20	-20	-20	-20	-20	-20	-20
NLRX1	-17.0075	-16.9528	-17.3367	-19.0147	-19.5291	-20	-18.8436	-17.6528	-18.5806	-16.1692	-17.2726	-17.692	-19.4772	-19.387	-20	-17.7391	-18.7622	-19.2774	-20	-20	-19.2714	-19.7422	-18.4575	-19.5422	-18.601	NA	-18.3841	-17.3623	-19.1299	-18.7475	-16.723	-19.2303	-19.0907	-18.9775	-18.3308	-18.6451
PDZD3	-19.1039	-20	-20	-19.8092	-19.5238	-20	-20	-20	-20	-18.1415	-20	-19.6537	-19.9161	-20	-19.5274	-20	-20	-20	-20	-20	-20	-20	-20	-19.5332	-19.8858	NA	-20	-20	-20	-19.8116	-20	-20	-20	-20	-20	-20
CCDC153	-17.7041	-18.8618	-17.2538	-19.2032	-19.5213	-20	-20	-17.3054	-18.1779	-18.1391	-18.6644	-19.3641	-19.3644	-19.5329	-18.8479	-19.4532	-18.5558	-17.4806	-18.3549	-20	-18.762	-19.6181	-18.8127	-19.8807	-19.3419	NA	-20	-16.0942	-18.8191	-18.8391	-18.3392	-20	-19.6375	-20	-19.4883	-19.4564
CBL	-15.4482	-15.7482	-14.7551	-15.4577	-16.3571	-15.7257	-16.1328	-14.1659	-15.9471	-15.9449	-15.6975	-15.8203	-18.0557	-18.1569	-18.1825	-15.4643	-15.045	-16.3724	-16.2389	-16.9785	-16.8263	-16.4267	-14.7171	-16.2663	-16.047	NA	-16.0506	-14.9879	-17.435	-15.8189	-14.9371	-15.6803	-15.8708	-15.2556	-16.1699	-15.5598
MCAM	-12.7989	-17.4966	-12.448	-16.1925	-16.6674	-15.9796	-18.9465	-17.7118	-18.5705	-12.3396	-17.1121	-17.4274	-18.7424	-18.8329	-18.8718	-17.9515	-15.1955	-19.4201	-18.4568	-20	-18.1691	-18.6674	-17.598	-18.9194	-19.1505	NA	-18.4608	-11.1238	-18.4271	-19.4322	-14.5288	-18.4323	-16.8345	-15.0812	-15.9568	-16.2662
RNF26	-16.9444	-15.0899	-16.8684	-17.4401	-17.4798	-17.2257	-16.7228	-16.6051	-17.22	-15.3693	-16.656	-15.8576	-18.5447	-18.7285	-18.8921	-17.169	-17.4725	-17.3373	-16.215	-16.9587	-17.8922	-17.5822	-17.2481	-17.5475	-17.5059	NA	-17.6552	-16.4876	-16.8968	-17.8749	-15.8027	-16.9465	-17.6029	-17.1832	-17.6524	-17.308
RP11-334E6.10	-20	-20	-19.5598	-19.9297	-20	-20	-20	-20	-20	-20	-20	-19.6398	-20	-20	-20	-20	-20	-20	-20	-20	-20	-20	-20	-20	-20	NA	-20	-20	-20	-20	-20	-20	-20	-20	-19.713	-20
C1QTNF5	-20	-20	-20	-20	-20	-20	-20	-20	-20	-20	-20	-20	-20	-20	-20	-20	-20	-20	-20	-20	-20	-20	-20	-20	-20	NA	-20	-20	-20	-20	-20	-20	-20	-20	-20	-20
MFRP	-20	-20	-19.5583	-20	-20	-20	-20	-20	-20	-20	-20	-20	-20	-20	-20	-20	-20	-20	-20	-20	-20	-20	-20	-20	-20	NA	-20	-20	-20	-20	-20	-20	-20	-20	-20	-20
USP2	-20	-20	-18.96	-19.5811	-19.1581	-19.5448	-20	-20	-19.6115	-20	-18.6646	-18.2934	-19.9648	-20	-20	-19.4543	-19.6009	-20	-20	-20	-20	-20	-18.457	-19.8792	-20	NA	-20	-14.8302	-20	-19.6229	-20	-17.7728	-19.8286	-19.7472	-20	-19.8342
RP11-334E6.3	-20	-20	-20	-20	-20	-20	-20	-20	-20	-20	-20	-20	-20	-20	-20	-20	-20	-20	-20	-20	-20	-20	-20	-20	-20	NA	-20	-20	-20	-20	-20	-20	-20	-20	-20	-20
USP2-AS1	-19.4881	-20	-19.2307	-19.1581	-19.5192	-19.166	-19.3031	-20	-19.7839	-20	-19.4111	-20	-19.812	-19.6105	-20	-18.7232	-19.581	-20	-20	-20	-19.2522	-19.1195	-18.4478	-19.4236	-20	NA	-20	-17.8325	-20	-20	-20	-18.6955	-18.7676	-18.8234	-19.2728	-19.208
THY1	-12.948	-10.8133	-14.3798	-19.4227	-20	-20	-19.5139	-20	-19.8927	-16.8635	-13.0485	-20	-19.701	-19.8555	-19.9796	-20	-17.0944	-20	-15.1527	-20	-19.618	-19.5988	-19.3889	-19.7268	-19.5986	NA	-20	-10.9139	-19.682	-19.8784	-13.4349	-20	-20	-17.4205	-19.0475	-17.2553
RP11-196E1.3	-19.4775	-20	-20	-19.9296	-20	-20	-19.2959	-20	-20	-20	-20	-20	-19.9704	-20	-20	-19.4379	-20	-20	-20	-20	-20	-20	-20	-19.7392	-20	NA	-20	-20	-20	-20	-20	-20	-20	-19.7238	-20	-19.9257
PVRL1	-17.366	-17.1812	-17.6077	-19.3398	-19.165	-19.5635	-20	-18.4055	-19.4449	-17.3528	-16.1593	-18.7422	-18.9736	-19.2463	-19.0547	-19.0597	-17.2176	-20	-20	-20	-18.7688	-19.7456	-18.8274	-19.7738	-19.908	NA	-15.2943	-18.5595	-18.0159	-18.9584	-17.0939	-20	-20	-18.8435	-19.5145	-19.3291
CTD-2523D13.1	-20	-20	-20	-20	-20	-20	-20	-20	-20	-20	-20	-20	-20	-20	-20	-20	-20	-20	-20	-20	-20	-20	-20	-20	-20	NA	-20	-20	-20	-20	-20	-20	-20	-20	-20	-20
CTD-2523D13.2	-20	-20	-20	-20	-20	-20	-20	-20	-20	-20	-19.4018	-20	-20	-20	-20	-20	-20	-20	-20	-20	-20	-20	-20	-20	-20	NA	-20	-20	-20	-20	-20	-20	-20	-20	-20	-20
RP11-831A10.2	-20	-20	-20	-20	-20	-20	-20	-20	-20	-20	-20	-20	-20	-20	-20	-20	-20	-20	-20	-20	-20	-20	-20	-20	-20	NA	-20	-20	-20	-20	-20	-20	-20	-20	-20	-20
RP11-831A10.1	-20	-20	-20	-20	-20	-20	-20	-20	-20	-20	-20	-20	-20	-20	-20	-20	-20	-20	-20	-20	-20	-20	-20	-20	-20	NA	-20	-20	-20	-20	-20	-20	-20	-20	-20	-20
TRIM29	-20	-20	-20	-20	-20	-20	-20	-20	-20	-20	-19.4095	-20	-19.9501	-20	-20	-20	-20	-20	-18.3486	-20	-20	-20	-20	-20	-20	NA	-20	-20	-20	-20	-20	-20	-20	-20	-20	-20
AP000679.2	-20	-20	-20	-19.7993	-20	-18.8714	-20	-20	-19.776	-18.1325	-19.4048	-20	-19.9708	-19.891	-19.8166	-20	-20	-20	-20	-20	-20	-19.4914	-20	-19.8651	-19.8392	NA	-20	-20	-20	-20	-20	-20	-19.7996	-19.4932	-19.7144	-19.7899
OAF	-14.6098	-14.9256	-15.7172	-18.8847	-18.9199	-19.2848	-19.423	-19.3711	-17.5527	-14.1784	-13.511	-18.2183	-18.0902	-18.0712	-17.8459	-19.1172	-18.4536	-17.3455	-13.2127	-20	-16.6083	-19.4185	-17.4054	-19.6234	-19.4914	NA	-20	-15.3345	-16.3181	-17.3321	-13.4023	-18.3807	-19.1663	-19.8893	-19.6167	-19.4346
POU2F3	-20	-20	-20	-19.8005	-20	-20	-20	-20	-20	-20	-19.4054	-20	-19.8861	-20	-20	-20	-20	-20	-20	-17.7817	-20	-20	-20	-19.8686	-20	NA	-20	-20	-20	-20	-20	-20	-19.8044	-20	-19.718	-19.9267
RP11-778O17.4	-20	-20	-20	-20	-20	-20	-20	-20	-20	-20	-19.4014	-20	-20	-20	-20	-20	-20	-20	-20	-20	-20	-20	-20	-20	-20	NA	-20	-20	-20	-20	-20	-20	-20	-20	-20	-20
TMEM136	-16.5401	-16.4264	-16.4105	-18.0467	-19.1689	-18.9013	-18.4893	-17.6561	-19.2809	-15.925	-16.1096	-18.0705	-19.6879	-19.8275	-19.8591	-19.4741	-15.9128	-20	-16.0014	-20	-15.7642	-19.8748	-18.175	-20	-19.7499	NA	-17.6341	-14.7629	-20	-19.6385	-15.9801	-19.2461	-19.2171	-17.3073	-17.5133	-17.7317
ARHGEF12	-13.197	-14.3044	-12.8904	-15.6525	-17.8463	-16.0664	-17.3345	-16.088	-17.3489	-13.5829	-13.286	-16.3358	-17.4945	-17.6685	-17.6937	-15.8793	-14.4688	-17.3706	-12.5699	-15.2813	-17.3581	-17.1177	-14.7703	-17.6169	-18.7796	NA	-18.5168	-13.118	-16.9282	-15.7297	-13.8188	-15.6362	-17.0121	-15.2723	-14.8919	-16.3774
GRIK4	-20	-20	-18.7186	-19.93	-20	-20	-20	-20	-20	-20	-18.3898	-20	-19.7527	-19.5213	-19.8187	-18.4609	-19.239	-20	-20	-17.7815	-20	-20	-19.2826	-20	-20	NA	-20	-20	-19.49	-20	-20	-20	-20	-20	-19.7155	-20
RP11-640N11.2	-18.8091	-20	-18.5308	-18.7445	-19.5212	-19.1747	-19.3124	-20	-18.8807	-20	-19.4215	-19.6576	-19.4474	-19.306	-19.2608	-18.4691	-18.7569	-19.2682	-17.6019	-17.7853	-18.3944	-19.3043	-17.9234	-18.9442	-18.8021	NA	-20	-20	-19.504	-19.3135	-20	-18.3213	-18.6837	-18.4707	-18.5407	-18.8641
TBCEL	-16.5064	-16.6121	-16.1113	-17.9755	-19.2418	-18.7174	-18.5559	-18.4773	-18.3882	-20	-16.226	-18.032	-15.6023	-14.6257	-15.55	-17.6405	-18.4464	-17.7427	-15.6688	-20	-16.7216	-18.4376	-17.7556	-18.7216	-19.0102	NA	-18.4705	-18.6322	-16.1016	-17.6979	-17.1164	-18.0789	-18.6828	-18.0669	-17.9554	-18.7687
TECTA	-19.4805	-18.8548	-18.9482	-19.9297	-20	-20	-20	-20	-19.7758	-20	-18.981	-20	-19.8301	-19.7917	-19.6524	-20	-20	-20	-18.3461	-20	-19.2474	-20	-20	-19.8651	-20	NA	-20	-20	-19.489	-20	-20	-20	-20	-20	-19.7143	-19.856
SC5D	-15.8532	-16.1509	-16.3237	-13.7468	-12.1705	-13.6801	-13.3506	-16.0836	-15.7173	-15.4108	-15.462	-15.0164	-17.1193	-17.1001	-17.7121	-14.312	-13.7238	-16.464	-16.0856	-17.0953	-14.6977	-13.6008	-14.8407	-12.6305	-12.2701	NA	-15.1343	-16.3783	-16.2737	-16.3964	-15.5631	-13.5633	-12.5311	-13.4124	-13.3178	-13.6503
RP11-730K11.1	-20	-20	-19.5639	-19.6802	-18.8655	-19.1627	-20	-19.2517	-20	-20	-20	-20	-19.918	-19.8939	-20	-20	-18.9715	-20	-20	-20	-20	-19.3926	-20	-19.6315	-18.793	NA	-17.6268	-20	-20	-19.7916	-20	-18.6909	-19.3251	-19.7288	-19.4793	-19.6666
SORL1	-18.7001	-20	-18.4898	-13.4678	-14.1327	-13.5587	-13.9339	-15.8231	-14.7641	-17.5386	-17.462	-15.451	-18.2943	-18.783	-18.7791	-13.3631	-12.931	-15.5654	-18.8012	-14.5288	-15.0284	-15.3948	-13.4544	-14.5673	-13.4426	NA	-14.0661	-16.823	-16.7721	-13.902	-18.8751	-13.953	-13.9597	-13.5802	-15.5548	-13.6112
BLID	-20	-18.2218	-20	-20	-20	-20	-20	-20	-20	-18.1309	-20	-20	-19.97	-20	-20	-20	-20	-20	-20	-20	-20	-20	-20	-20	-20	NA	-20	-20	-20	-20	-20	-20	-20	-20	-20	-20
MIR100HG	-20	-18.2218	-20	-19.9297	-20	-20	-20	-20	-20	-17.3436	-18.9805	-20	-19.9701	-20	-20	-20	-20	-20	-20	-20	-20	-20	-20	-20	-20	NA	-20	-20	-20	-19.7916	-20	-20	-20	-20	-20	-20
RP11-716H6.1	-20	-20	-20	-20	-20	-20	-20	-20	-20	-20	-20	-20	-20	-20	-20	-20	-20	-20	-20	-20	-20	-20	-20	-20	-20	NA	-20	-20	-20	-20	-20	-20	-20	-20	-20	-20
RP11-716H6.2	-20	-20	-20	-20	-20	-20	-20	-20	-20	-20	-20	-20	-20	-20	-20	-20	-20	-20	-20	-20	-20	-20	-20	-20	-20	NA	-20	-20	-20	-20	-20	-20	-20	-20	-20	-20
UBASH3B	-18.2055	-20	-16.6613	-15.6586	-16.7731	-15.974	-16.9268	-16.0679	-16.0947	-16.4844	-18.4719	-16.1117	-18.8553	-19.3157	-18.4538	-14.3152	-14.828	-15.3373	-18.438	-16.9652	-18.8243	-18.0999	-15.4453	-18.4354	-16.6752	NA	-15.6974	-17.8751	-18.2162	-15.9419	-18.4132	-14.3203	-16.2913	-15.5952	-15.6253	-16.2968
CRTAM	-19.1123	-17.8919	-18.2869	-13.6516	-16.3735	-12.5857	-11.3337	-16.7544	-17.1335	-16.93	-18.1607	-15.6188	-18.7687	-18.7722	-19.5764	-12.7711	-16.6421	-17.0949	-18.6507	-16.4638	-18.26	-17.5141	-16.6348	-18.6475	-16.3207	NA	-17.7256	-17.968	-18.1324	-17.4937	-17.7173	-12.7684	-17.4	-16.3828	-18.6225	-15.9828
C11orf63	-16.7244	-18.8742	-16.7492	-17.241	-18.2418	-17.3932	-17.9666	-17.4766	-17.5739	-14.7494	-16.2694	-18.4411	-18.9227	-19.3967	-19.0622	-17.8983	-16.8948	-20	-20	-17.794	-18.4073	-18.0684	-17.9371	-18.7687	-18.1195	NA	-18.3913	-18.5689	-18.3717	-18.422	-18.3629	-17.5726	-17.361	-17.6265	-18.4464	-17.6132
BSX	-20	-20	-20	-20	-20	-20	-20	-20	-20	-20	-20	-20	-20	-20	-20	-20	-20	-20	-20	-20	-20	-20	-20	-20	-20	NA	-20	-20	-20	-20	-20	-20	-20	-20	-20	-20
HSPA8	-11.0635	-11.0634	-11.5073	-11.5939	-10.2729	-11.0724	-10.8117	-11.1665	-11.1067	-11.1387	-13.209	-10.0637	-13.314	-12.9305	-13.1063	-11.3368	-11.3717	-11.279	-11.996	-12.8524	-10.7207	-11.2127	-13.5046	-11.9997	-10.8821	NA	-10.8794	-11.3268	-11.8162	-11.7521	-12.1021	-11.0823	-10.7983	-10.9423	-10.6319	-10.9529
CLMP	-20	-12.4729	-19.3196	-18.3439	-18.9079	-19.5995	-18.8692	-20	-19.8458	-20	-12.4446	-19.161	-19.5438	-19.7826	-20	-20	-19.6611	-20	-20	-20	-20	-19.8928	-20	-19.9333	-18.7603	NA	-20	-20	-19.5517	-19.8502	-12.3754	-18.7395	-18.1857	-19.3432	-18.453	-18.6403
CTD-2216M2.1	-20	-20	-20	-19.9295	-20	-20	-20	-20	-20	-20	-20	-20	-20	-20	-20	-20	-20	-20	-20	-20	-20	-20	-20	-20	-20	NA	-20	-20	-20	-20	-20	-20	-20	-20	-20	-20
RP11-109E10.1	-20	-20	-20	-20	-20	-20	-20	-20	-20	-20	-20	-20	-20	-20	-20	-20	-20	-20	-20	-20	-20	-20	-20	-20	-20	NA	-20	-20	-20	-20	-20	-20	-20	-20	-20	-20
GRAMD1B	-18.3466	-20	-18.9813	-17.9388	-17.4685	-17.8222	-18.8494	-19.2819	-18.3336	-20	-19.4432	-16.8886	-19.7925	-20	-19.8607	-18.4765	-17.4551	-18.7801	-20	-17.7914	-17.6521	-19.8816	-16.6749	-19.9084	-19.3752	NA	-15.1826	-20	-19.1347	-18.3419	-20	-19.2428	-17.757	-16.8985	-17.3021	-17.9888
SCN3B	-16.7878	-20	-17.8141	-18.7798	-18.8673	-18.8859	-19.3151	-18.4008	-19	-20	-19.4272	-19.1254	-19.5354	-20	-19.6743	-18.7326	-18.7613	-20	-13.5232	-20	-19.2654	-19.6222	-18.8162	-18.6357	-18.9615	NA	-20	-20	-20	-18.8425	-17.5832	-20	-18.9749	-19.1325	-18.795	-19.053
RP11-634B22.4	-20	-20	-20	-20	-20	-20	-20	-20	-20	-20	-20	-20	-20	-20	-20	-20	-20	-20	-20	-20	-20	-20	-20	-20	-20	NA	-20	-20	-20	-20	-20	-20	-20	-20	-20	-20
ZNF202	-17.707	-18.2311	-16.9771	-18.6319	-20	-19.5516	-18.1975	-20	-18.8856	-18.1436	-17.8088	-18.4331	-19.2072	-19.3121	-19.5279	-18.4726	-18.7639	-18.1165	-17.6048	-20	-20	-18.7031	-18.1677	-18.3392	-18.8945	NA	-20	-20	-19.1288	-18.9498	-18.3462	-20	-18.6898	-18.5848	-18.8011	-18.5861
OR6X1	-20	-20	-20	-20	-20	-20	-20	-20	-20	-20	-20	-20	-20	-20	-20	-20	-20	-20	-20	-20	-20	-20	-20	-20	-20	NA	-20	-20	-20	-20	-20	-20	-20	-20	-20	-20
OR6M1	-20	-20	-20	-20	-20	-20	-20	-20	-20	-20	-20	-20	-20	-20	-20	-20	-20	-20	-20	-20	-20	-20	-20	-20	-20	NA	-20	-20	-20	-20	-20	-20	-20	-20	-20	-20
TMEM225	-20	-20	-20	-20	-20	-20	-20	-20	-20	-20	-20	-20	-20	-20	-20	-20	-20	-20	-20	-20	-20	-20	-20	-20	-20	NA	-20	-20	-20	-20	-20	-20	-20	-20	-20	-20
OR8D4	-20	-20	-20	-20	-20	-20	-20	-20	-20	-20	-20	-20	-20	-20	-20	-20	-20	-20	-20	-20	-20	-20	-20	-20	-20	NA	-20	-20	-20	-20	-20	-20	-20	-20	-20	-20
OR4D5	-20	-20	-20	-20	-20	-20	-20	-20	-20	-20	-20	-20	-20	-20	-20	-20	-20	-20	-20	-20	-20	-20	-20	-20	-20	NA	-20	-20	-20	-20	-20	-20	-20	-20	-20	-20
OR6T1	-20	-20	-20	-20	-20	-20	-20	-20	-20	-20	-20	-20	-20	-20	-20	-20	-20	-20	-20	-20	-20	-20	-20	-20	-20	NA	-20	-20	-20	-20	-20	-20	-20	-20	-20	-20
OR10S1	-20	-20	-20	-20	-20	-20	-20	-20	-20	-20	-20	-20	-20	-20	-20	-20	-20	-20	-20	-20	-20	-20	-20	-20	-20	NA	-20	-20	-20	-20	-20	-20	-20	-20	-20	-20
OR10G6	-20	-20	-20	-20	-20	-20	-20	-20	-20	-20	-20	-20	-20	-20	-20	-20	-20	-20	-20	-20	-20	-20	-20	-20	-20	NA	-20	-20	-20	-20	-20	-20	-20	-20	-20	-20
OR10G4	-20	-20	-20	-20	-20	-20	-20	-20	-20	-20	-20	-20	-20	-20	-20	-20	-20	-20	-20	-20	-20	-20	-20	-20	-20	NA	-20	-20	-20	-20	-20	-20	-20	-20	-20	-20
OR10G9	-20	-20	-20	-20	-20	-20	-20	-20	-20	-20	-20	-20	-20	-20	-20	-20	-20	-20	-20	-20	-20	-20	-20	-20	-20	NA	-20	-20	-20	-20	-20	-20	-20	-20	-20	-20
OR10G8	-20	-20	-20	-20	-20	-20	-20	-20	-20	-20	-20	-20	-20	-20	-20	-20	-20	-20	-20	-20	-20	-20	-20	-20	-20	NA	-20	-20	-20	-20	-20	-20	-20	-20	-20	-20
OR10G7	-20	-20	-20	-20	-20	-20	-20	-20	-20	-20	-20	-20	-20	-20	-20	-20	-20	-20	-20	-20	-20	-20	-20	-20	-20	NA	-20	-20	-20	-20	-20	-20	-20	-20	-20	-20
VWA5A	-16.3351	-14.235	-17.3524	-18.6637	-18.443	-18.9476	-19.4013	-18.4388	-18.0787	-16.4754	-15.476	-17.8926	-18.9601	-18.5942	-18.1867	-17.9127	-14.3046	-18.1489	-18.4028	-11.2806	-18.8215	-18.5714	-18.4907	-19.2303	-18.0584	NA	-17.656	-16.7271	-17.7536	-18.4395	-15.0259	-17.399	-17.8254	-19.1951	-17.0885	-18.6599
OR10D3	-20	-20	-20	-20	-20	-20	-20	-20	-20	-20	-20	-20	-20	-20	-20	-20	-20	-20	-20	-20	-20	-20	-20	-20	-20	NA	-20	-20	-20	-20	-20	-20	-20	-20	-20	-20
OR8G1	-20	-20	-20	-20	-20	-20	-20	-20	-20	-20	-20	-20	-20	-20	-20	-20	-20	-20	-20	-20	-20	-20	-20	-20	-20	NA	-20	-20	-20	-20	-20	-20	-20	-20	-20	-20
OR8G5	-20	-20	-20	-20	-20	-20	-20	-20	-20	-20	-20	-20	-20	-20	-20	-20	-20	-20	-20	-20	-20	-20	-20	-20	-20	NA	-20	-20	-20	-20	-20	-20	-20	-20	-20	-20
OR8D1	-20	-18.8526	-20	-20	-20	-20	-20	-20	-20	-20	-20	-20	-20	-20	-20	-20	-20	-20	-20	-20	-20	-20	-20	-20	-20	NA	-20	-20	-20	-20	-20	-20	-20	-20	-20	-20
OR8D2	-20	-20	-20	-20	-20	-20	-20	-20	-20	-20	-20	-20	-20	-20	-20	-20	-20	-20	-20	-20	-20	-20	-20	-20	-20	NA	-20	-20	-20	-20	-20	-20	-20	-20	-20	-20
OR8B2	-20	-20	-20	-20	-20	-20	-20	-20	-20	-20	-20	-20	-20	-20	-20	-20	-20	-20	-20	-20	-20	-20	-20	-20	-20	NA	-20	-20	-20	-20	-20	-20	-20	-20	-20	-20
OR8B3	-20	-20	-20	-20	-20	-20	-20	-20	-20	-20	-20	-20	-20	-20	-20	-20	-20	-20	-20	-20	-20	-20	-20	-20	-20	NA	-20	-20	-20	-20	-20	-20	-20	-20	-20	-20
OR8B4	-20	-20	-20	-20	-20	-20	-20	-20	-20	-20	-20	-20	-20	-20	-20	-20	-20	-20	-20	-20	-20	-20	-20	-20	-20	NA	-20	-20	-20	-20	-20	-20	-20	-20	-20	-20
OR8B8	-20	-20	-20	-20	-20	-20	-20	-20	-20	-20	-20	-20	-20	-20	-20	-20	-20	-20	-20	-20	-20	-20	-20	-20	-20	NA	-20	-20	-20	-20	-20	-20	-20	-20	-20	-20
OR8B12	-20	-20	-20	-20	-20	-20	-20	-20	-20	-20	-20	-20	-20	-20	-20	-20	-20	-20	-20	-20	-20	-20	-20	-20	-20	NA	-20	-20	-20	-20	-20	-20	-20	-20	-20	-20
OR8A1	-20	-20	-20	-20	-20	-20	-20	-20	-20	-20	-20	-20	-20	-20	-20	-20	-20	-20	-20	-20	-20	-20	-20	-20	-20	NA	-20	-20	-20	-20	-20	-20	-20	-20	-20	-20
PANX3	-20	-20	-20	-20	-20	-20	-20	-20	-20	-20	-20	-20	-20	-20	-20	-20	-20	-20	-20	-20	-20	-20	-20	-20	-20	NA	-20	-20	-20	-20	-20	-20	-20	-20	-20	-20
TBRG1	-14.5394	-14.0346	-14.254	-14.2677	-15.0986	-14.8934	-14.7702	-14.7729	-14.8505	-14.5801	-13.9742	-14.7004	-16.2599	-16.2283	-16.3354	-14.802	-14.5335	-14.5881	-14.8856	-14.5278	-15.6066	-14.9422	-14.3299	-15.0057	-15.0817	NA	-14.5276	-14.5337	-14.9964	-14.4099	-15.0523	-14.2734	-14.8242	-14.6101	-14.3466	-14.668
SIAE	-15.9797	-16.4291	-16.8621	-18.9983	-18.2523	-19.2449	-19.3785	-18.8069	-19.0592	-17.3584	-16.112	-18.9533	-18.7486	-18.3807	-18.8925	-20	-18.1217	-18.4277	-16.7487	-20	-19.3032	-19.0242	-18.4837	-18.9146	-18.4125	NA	-18.4152	-16.7233	-18.3886	-18.361	-16.7351	-18.7425	-18.9181	-18.8753	-19.354	-18.8431
SPA17	-17.0899	-15.9322	-16.9788	-18.9475	-19.1691	-18.9009	-19.3331	-17.4733	-18.5024	-17.3532	-16.7226	-17.3961	-19.473	-19.6435	-20	-18.4777	-19.2815	-18.7842	-16.208	-20	-18.7737	-19.1485	-18.8293	-19.6613	-18.9858	NA	-18.3931	-18.5606	-18.3702	-17.8126	-17.0952	-19.2381	-19.2247	-18.5945	-18.556	-18.8808
NRGN	-14.2495	-17.798	-17.1798	-19.8093	-20	-19.5416	-19.3211	-18.7759	-17.6132	-20	-20	-17.5368	-19.9715	-19.7373	-20	-19.0522	-18.558	-18.1253	-20	-20	-20	-19.7548	-19.2985	-19.8952	-20	NA	-20	-14.0401	-20	-18.4845	-20	-20	-20	-20	-20	-19.5628
RP11-677M14.2	-20	-20	-20	-19.0025	-19.5187	-19.1639	-19.3009	-20	-19.7803	-20	-20	-20	-19.9469	-19.697	-19.5073	-20	-20	-20	-18.3484	-20	-20	-19.2035	-20	-19.4233	-19.443	NA	-20	-20	-20	-20	-20	-20	-19.6267	-19.7301	-19.7194	-19.2963
VSIG2	-18.5485	-20	-17.9238	-19.9307	-20	-20	-19.3081	-20	-20	-20	-20	-20	-19.8758	-19.8997	-20	-20	-19.5812	-20	-20	-20	-20	-20	-20	-20	-19.5734	NA	-20	-17.8322	-20	-20	-20	-20	-20	-20	-20	-19.8701
ESAM	-12.1892	-18.3007	-11.4313	-19.6478	-18.9496	-20	-19.4458	-18.4846	-20	-20	-19.2054	-20	-19.7396	-19.5094	-19.4902	-19.1469	-19.1532	-20	-16.774	-17.8152	-19.4015	-19.2313	-19.4948	-18.5237	-19.2555	NA	-20	-13.1172	-19.6266	-19.0402	-20	-20	-19.5728	-19.4259	-19.8981	-19.8021
RP11-677M14.3	-19.1003	-20	-18.0521	-19.8039	-20	-19.5272	-20	-20	-19.412	-18.134	-19.4079	-20	-19.864	-19.7913	-19.8224	-18.7224	-20	-20	-18.3486	-20	-20	-19.3945	-20	-19.2445	-19.4466	NA	-20	-16.4767	-20	-19.45	-20	-20	-19.3271	-19.4985	-19.2732	-19.7977
MSANTD2	-16.2777	-17.7935	-16.916	-18.2867	-18.8767	-18.6518	-17.4144	-18.7761	-19.2811	-16.4674	-16.8832	-18.4359	-19.0468	-19.7281	-18.9534	-17.3643	-18.2356	-20	-17.6056	-17.7889	-18.7736	-18.5872	-19.3114	-18.5892	-18.6047	NA	-20	-17.3639	-18.1801	-18.4143	-15.797	-18.329	-18.6937	-19.142	-19.1159	-18.7105
AP000866.1	-19.0974	-20	-18.0516	-19.7415	-19.5164	-19.5247	-20	-20	-19.5825	-20	-18.6569	-20	-19.8605	-19.6956	-19.8198	-20	-19.5771	-20	-20	-20	-19.2476	-19.4941	-18.8052	-19.7436	-19.7006	NA	-20	-20	-20	-19.4487	-20	-19.2048	-20	-20	-19.718	-19.931
RP11-677M14.7	-19.1007	-18.857	-18.194	-19.4694	-20	-19.5275	-19.3024	-19.2533	-19.4123	-18.1351	-18.9868	-20	-19.7079	-20	-20	-19.0385	-18.7457	-19.2589	-17.5976	-20	-20	-19.1193	-19.2876	-19.5238	-19.8517	NA	-20	-18.5447	-20	-19.4522	-18.3348	-19.2078	-19.8066	-19.7317	-20	-19.6115
ROBO3	-15.7948	-17.4546	-15.8477	-18.0633	-20	-19.5658	-20	-17.8633	-17.6161	-14.6514	-17.9859	-19.1351	-19.5718	-19.6312	-19.8553	-18.7381	-19.0044	-20	-15.0439	-17.7887	-20	-19.528	-16.9859	-19.7811	-18.2114	NA	-18.3841	-17.365	-20	-17.5002	-18.3536	-20	-19.3525	-19.1414	-20	-18.7454
RP11-664I21.5	-19.4779	-20	-20	-20	-20	-19.5188	-20	-20	-20	-20	-20	-20	-20	-20	-20	-20	-20	-20	-20	-20	-20	-20	-20	-20	-20	NA	-20	-20	-20	-20	-20	-20	-20	-20	-20	-20
ROBO4	-13.2111	-17.8124	-13.0614	-18.8134	-20	-19.2379	-18.5106	-19.3407	-19.0347	-17.377	-20	-19.7171	-19.5392	-19.6946	-19.3047	-18.4981	-18.82	-18.816	-12.4801	-20	-18.8075	-19.3546	-19.369	-18.9747	-19.416	NA	-20	-17.0211	-20	-18.7689	-18.388	-18.3659	-19.3749	-18.8646	-18.5721	-19.0344
RP11-664I21.6	-20	-20	-20	-20	-20	-20	-20	-20	-19.7734	-20	-20	-20	-20	-20	-20	-20	-20	-20	-20	-20	-20	-20	-20	-20	-20	NA	-20	-20	-20	-20	-20	-20	-20	-20	-20	-20
HEPACAM	-20	-20	-20	-20	-20	-20	-20	-20	-19.7755	-14.559	-20	-20	-20	-20	-20	-20	-20	-20	-20	-20	-20	-20	-20	-20	-20	NA	-20	-20	-20	-20	-20	-20	-20	-20	-20	-20
HEPN1	-20	-20	-19.5701	-19.7986	-20	-20	-20	-20	-20	-13.6676	-19.4095	-20	-20	-20	-20	-20	-20	-20	-20	-20	-20	-20	-20	-19.8648	-19.8388	NA	-20	-20	-20	-20	-20	-20	-20	-20	-20	-20
CCDC15	-17.7062	-18.8645	-18.2033	-17.6679	-19.1601	-17.8186	-18.1965	-19.2719	-18.8879	-18.1416	-18.1751	-16.8877	-19.3771	-19.6142	-19.5332	-18.254	-18.7624	-19.2704	-16.4502	-20	-18.7671	-18.7663	-17.54	-19.0263	-18.6711	NA	-20	-17.8383	-18.5757	-18.3387	-17.5847	-18.0242	-18.8802	-18.5856	-18.2352	-18.6743
SLC37A2	-19.4997	-18.8645	-19.5842	-19.2902	-19.527	-19.1726	-20	-19.2634	-16.9769	-18.1395	-19.4214	-19.6574	-19.5752	-19.6222	-20	-19.4539	-18.3804	-16.6103	-18.355	-17.7849	-20	-18.9676	-16.341	-19.2511	-19.7164	NA	-18.3788	-20	-20	-16.4247	-20	-20	-19.6375	-20	-19.4904	-19.2597
TMEM218	-15.1575	-14.8293	-14.9739	-16.0117	-16.9892	-16.8218	-16.2645	-15.5851	-15.4418	-15.7294	-15.3329	-15.714	-16.3886	-16.582	-16.4114	-15.6215	-15.475	-15.646	-15.53	-16.0544	-15.3286	-16.107	-16.9083	-16.4165	-16.2642	NA	-15.4278	-15.0682	-15.6788	-15.2101	-14.5288	-15.4342	-15.9104	-16.0583	-15.7639	-16.0631
RP11-687M24.4	-20	-20	-20	-20	-20	-20	-20	-20	-20	-20	-20	-20	-20	-20	-20	-20	-20	-20	-20	-20	-20	-20	-20	-20	-20	NA	-20	-20	-20	-20	-20	-20	-20	-20	-20	-20
PKNOX2-AS1	-20	-20	-20	-20	-20	-20	-20	-20	-20	-20	-20	-20	-20	-20	-20	-20	-20	-20	-20	-20	-20	-20	-20	-20	-20	NA	-20	-20	-20	-20	-20	-20	-20	-20	-20	-20
PKNOX2	-19.0955	-20	-19.2273	-20	-20	-20	-20	-20	-20	-15.5264	-16.2626	-20	-20	-20	-20	-20	-20	-20	-20	-20	-20	-20	-20	-20	-20	NA	-20	-18.5427	-20	-20	-17.0851	-20	-20	-20	-20	-20
RP11-687M24.8	-20	-20	-20	-20	-20	-20	-20	-20	-20	-20	-20	-20	-20	-20	-20	-20	-20	-20	-20	-20	-20	-20	-20	-20	-20	NA	-20	-20	-20	-20	-20	-20	-20	-20	-20	-20
FEZ1	-17.2714	-15.2084	-17.0498	-18.7876	-18.883	-16.1894	-17.2706	-20	-19.4376	-12.2822	-15.0094	-18.1822	-19.7897	-19.5573	-19.4007	-17.3642	-19.6283	-18.7884	-18.3738	-20	-18.4044	-19.2279	-18.177	-19.1774	-19.1532	NA	-20	-14.5751	-18.1803	-18.9587	-16.4334	-17.5685	-19.6497	-18.1907	-19.756	-18.5406
AP000708.1	-19.147	-17.4593	-16.7479	-17.4495	-18.4262	-17.3018	-18.2071	-19.3052	-18.7923	-17.36	-17.1715	-18.3084	-18.6373	-18.8466	-18.4092	-17.8981	-17.7469	-18.7907	-16.4573	-16.4249	-18.7843	-17.9153	-16.9885	-17.8487	-17.9367	NA	-20	-17.8461	-18.8406	-17.9179	-18.36	-17.7889	-17.7148	-17.8157	-17.9837	-17.867
EI24	-13.2695	-13.4258	-13.4133	-15.8058	-16.0121	-15.2434	-15.9823	-15.8581	-15.6591	-13.2634	-13.5502	-14.7195	-16.206	-15.6764	-15.8739	-15.3619	-15.5378	-15.7668	-14.0274	-16.0711	-16.67	-15.9006	-15.6344	-16.1446	-15.927	NA	-14.9148	-13.0361	-14.6844	-15.4409	-13.2536	-15.6442	-15.9561	-15.3637	-15.4758	-15.7811
STT3A-AS1	-20	-20	-20	-20	-20	-20	-20	-20	-20	-20	-20	-20	-19.9701	-20	-20	-20	-19.5686	-20	-20	-20	-20	-20	-20	-20	-20	NA	-20	-20	-20	-20	-20	-20	-20	-20	-20	-20
STT3A	-15.8104	-15.0953	-15.8039	-16.9376	-17.4967	-17.1679	-16.6463	-16.0107	-16.783	-15.7245	-15.6554	-16.1781	-16.095	-16.0945	-16.3118	-16.3291	-16.1558	-17.7234	-15.2704	-16.0509	-17.3518	-17.394	-16.4383	-17.5719	-17.4209	NA	-15.0889	-15.2416	-14.7863	-16.4633	-14.6765	-17.1063	-17.1078	-17.1208	-17.1571	-17.0483
CHEK1	-17.6053	-15.6541	-18.382	-18.258	-18.1025	-17.4003	-18.227	-17.3215	-17.8897	-18.1573	-18.6979	-14.0456	-18.9625	-18.4341	-18.8942	-16.4281	-17.6561	-18.8319	-20	-20	-18.4389	-18.1278	-17.39	-18.9251	-18.5866	NA	-16.7874	-17.0139	-16.2209	-18.5103	-16.7315	-18.0475	-18.9203	-17.7594	-18.0834	-18.8366
ACRV1	-20	-18.2218	-20	-20	-20	-20	-20	-20	-20	-20	-20	-20	-20	-20	-20	-20	-20	-20	-20	-20	-20	-20	-20	-20	-20	NA	-20	-20	-20	-20	-20	-20	-20	-20	-20	-20
PATE1	-20	-20	-20	-20	-20	-20	-20	-20	-20	-20	-20	-20	-20	-20	-20	-20	-20	-20	-20	-20	-20	-20	-20	-20	-20	NA	-20	-20	-20	-20	-20	-20	-20	-20	-20	-20
PATE2	-20	-20	-20	-19.9295	-20	-20	-20	-20	-20	-20	-20	-20	-20	-20	-20	-20	-19.5682	-20	-20	-20	-20	-20	-20	-20	-20	NA	-20	-20	-20	-20	-20	-20	-20	-20	-20	-20
PATE3	-20	-20	-20	-20	-20	-20	-20	-20	-20	-20	-20	-20	-20	-20	-20	-20	-20	-20	-20	-20	-20	-20	-20	-20	-20	NA	-20	-20	-20	-20	-20	-20	-20	-20	-20	-20
PATE4	-20	-20	-20	-20	-20	-20	-20	-20	-20	-20	-20	-20	-20	-20	-20	-20	-20	-20	-20	-20	-20	-20	-20	-20	-20	NA	-20	-20	-20	-20	-20	-20	-20	-20	-20	-20
RP11-680F20.10	-20	-20	-20	-20	-20	-20	-20	-20	-20	-20	-20	-20	-20	-20	-20	-20	-20	-20	-20	-20	-20	-20	-20	-20	-20	NA	-20	-20	-20	-20	-20	-20	-20	-20	-20	-20
HYLS1	-18.3542	-16.7601	-16.7442	-18.7223	-17.6914	-18.4445	-18.2067	-19.2852	-18.4137	-18.1481	-17.2744	-16.8917	-18.507	-18.409	-18.8637	-17.8953	-18.9992	-20	-17.6069	-20	-17.871	-17.6525	-18.1719	-17.8508	-18.9874	NA	-16.7793	-17.3662	-17.737	-18.9519	-16.4314	-20	-19.1046	-18.3785	-18.3392	-18.4808
PUS3	-16.1948	-17.4743	-16.0414	-17.2708	-16.9739	-17.5077	-17.0396	-17.8905	-17.4999	-15.7177	-16.0189	-16.9042	-17.7284	-18.0308	-17.7951	-17.1732	-16.7945	-18.1458	-16.7572	-20	-17.3307	-16.8754	-18.4971	-16.9078	-15.9875	NA	-17.6584	-15.9425	-17.1325	-17.6861	-16.1973	-16.4163	-17.0639	-17.1019	-16.5368	-17.1874
RP11-680F20.9	-20	-20	-20	-20	-20	-20	-20	-20	-20	-20	-20	-20	-20	-20	-20	-20	-20	-20	-20	-20	-20	-20	-20	-20	-20	NA	-20	-20	-20	-20	-20	-20	-20	-20	-20	-20
DDX25	-18.809	-20	-18.9603	-19.0792	-19.1583	-18.8793	-18.8337	-19.2634	-19.2614	-18.137	-18.6622	-19.3648	-19.6889	-19.8085	-19.1417	-19.4501	-19.2527	-18.7755	-20	-20	-19.2644	-19.3987	-18.8097	-19.2488	-18.9591	NA	-18.3799	-18.5481	-19.5009	-19.4537	-20	-19.213	-19.3308	-19.124	-19.2795	-19.351
RP11-680F20.5	-20	-20	-20	-20	-20	-20	-20	-20	-20	-20	-20	-20	-20	-20	-20	-20	-20	-20	-20	-20	-20	-20	-20	-20	-20	NA	-20	-20	-20	-20	-20	-20	-20	-20	-20	-20
RP11-680F20.4	-19.1113	-18.8642	-19.5668	-18.9661	-20	-19.1649	-19.3058	-20	-19.4137	-20	-18.6581	-19.1207	-19.6855	-19.3767	-19.8264	-20	-18.9749	-19.2692	-20	-17.7831	-18.3946	-19.2983	-19.2858	-19.0108	-19.8554	NA	-20	-20	-19.1184	-19.6095	-20	-19.2076	-19.1974	-19.122	-18.6572	-19.4989
RP11-680F20.6	-20	-20	-20	-20	-20	-20	-20	-20	-20	-20	-20	-20	-20	-20	-20	-20	-20	-20	-20	-20	-20	-20	-20	-20	-20	NA	-20	-20	-20	-20	-20	-20	-20	-20	-20	-20
CDON	-18.7949	-17.7861	-19.2228	-19.7381	-20	-20	-20	-20	-20	-20	-19.4045	-19.3545	-19.9152	-20	-19.8183	-20	-20	-20	-18.3472	-20	-20	-19.8572	-20	-19.7428	-20	NA	-20	-20	-19.4905	-20	-20	-20	-19.6228	-20	-19.4757	-19.7907
RP11-680F20.12	-20	-20	-20	-19.9295	-19.5141	-20	-20	-20	-20	-20	-20	-20	-20	-20	-20	-19.4375	-20	-20	-20	-20	-20	-20	-20	-20	-19.8375	NA	-20	-20	-20	-20	-20	-20	-20	-20	-20	-20
RP11-673E11.2	-20	-20	-20	-20	-20	-20	-20	-20	-20	-20	-20	-20	-20	-20	-20	-20	-20	-20	-20	-20	-20	-20	-20	-20	-20	NA	-20	-20	-20	-20	-20	-20	-20	-20	-20	-20
RP11-50B3.2	-20	-20	-20	-20	-20	-20	-20	-20	-20	-20	-20	-20	-20	-20	-20	-20	-20	-20	-20	-20	-20	-20	-20	-20	-20	NA	-20	-20	-20	-20	-20	-20	-20	-20	-20	-20
RPUSD4	-16.5007	-15.7461	-16.6122	-16.4647	-16.4042	-16.4263	-16.8311	-16.1364	-16.9724	-16.4839	-16.7435	-15.7938	-17.5986	-18.2026	-17.5731	-16.2211	-16.2624	-18.4647	-15.8316	-16.4352	-16.2777	-16.1409	-17.7609	-16.4558	-16.417	NA	-16.2557	-16.2891	-16.9804	-17.0479	-16.4512	-16.3375	-16.7414	-16.4858	-16.1855	-16.3895
RP11-50B3.4	-19.4794	-20	-20	-19.8625	-19.5171	-20	-20	-20	-20	-20	-20	-20	-19.9704	-20	-20	-20	-20	-20	-20	-20	-19.2476	-20	-20	-19.8659	-19.4367	NA	-20	-20	-19.4882	-20	-20	-20	-20	-19.7242	-20	-19.9258
FAM118B	-16.4331	-16.2897	-16.4557	-18.1906	-17.9446	-18.6741	-17.9755	-17.0378	-16.9561	-16.1729	-17.0724	-17.1552	-18.5332	-18.3769	-18.0142	-17.7501	-18.1114	-17.6758	-16.0038	-16.9552	-17.6639	-18.2491	-17.94	-18.7212	-17.8733	NA	-17.6458	-17.8503	-17.3025	-17.0627	-16.1918	-17.5761	-18.396	-18.2045	-17.5238	-18.3929
SRPRA	-15.0299	-15.1757	-14.5517	-14.8803	-15.1409	-14.7974	-15.0663	-14.9405	-15.2095	-14.259	-14.7948	-14.8804	-14.632	-14.6188	-14.6565	-14.8013	-14.7268	-16.1964	-14.7133	-16.0769	-15.7106	-15.1253	-15.2455	-15.3587	-15.2392	NA	-13.7566	-14.6531	-13.7509	-15.4071	-14.9542	-14.8626	-14.9375	-14.7709	-14.8075	-14.8682
FOXRED1	-17.1041	-18.2653	-17.0526	-17.7222	-18.4456	-18.4709	-17.7768	-17.3225	-17.3712	-16.8496	-17.0746	-16.2253	-17.7029	-17.6247	-17.448	-17.2686	-17.1577	-17.8989	-16.4576	-17.8042	-17.8894	-17.7626	-16.505	-17.7126	-18.0141	NA	-17.1577	-17.0144	-16.6347	-17.471	-16.4385	-17.7953	-17.8244	-17.8262	-18.0872	-17.7439
TIRAP	-18.8168	-18.2352	-18.5431	-18.4259	-18.4235	-17.9536	-17.7553	-18.1085	-19.1371	-18.1475	-17.657	-18.9283	-18.5809	-18.5172	-18.7712	-18.254	-17.9657	-18.7831	-17.6068	-17.7899	-18.4037	-18.5879	-18.1703	-18.6447	-18.9827	NA	-17.6343	-17.0057	-17.8674	-19.1902	-18.3498	-18.0282	-18.6938	-18.1901	-17.695	-18.3765
RP11-712L6.7	-20	-20	-20	-20	-20	-20	-20	-20	-20	-20	-20	-20	-20	-20	-20	-20	-20	-20	-20	-20	-20	-20	-20	-20	-20	NA	-20	-20	-20	-20	-20	-20	-20	-20	-20	-20
RP11-712L6.5	-18.3361	-18.8609	-18.3515	-19.2426	-18.6263	-18.8786	-18.8322	-19.2588	-18.9937	-18.1359	-18.6612	-18.1735	-19.5484	-19.3015	-18.846	-20	-19.5874	-20	-18.3532	-20	-20	-19.3972	-18.8092	-19.6355	-19.5744	NA	-17.6284	-18.5468	-18.817	-19.307	-18.3362	-19.2129	-19.0791	-18.9671	-19.2775	-19.3493
DCPS	-16.0502	-15.3627	-15.9905	-16.5678	-17.1596	-16.0605	-15.025	-14.8696	-15.6215	-16.1901	-16.4748	-14.237	-15.4054	-15.5163	-15.2096	-15.9178	-16.4796	-17.4121	-17.1621	-16.9901	-17.4118	-16.0186	-16.1572	-16.4179	-16.6422	NA	-13.9661	-15.8115	-13.5648	-16.5295	-15.6556	-15.9131	-16.5348	-15.894	-15.0098	-16.4403
ST3GAL4-AS1	-16.3764	-16.7548	-16.4508	-18.2843	-20	-18.6466	-18.8431	-18.1065	-18.49	-17.352	-16.3226	-18.3009	-19.6543	-19.6305	-19.526	-18.4724	-18.0913	-19.2769	-20	-15.732	-18.4003	-19.4109	-18.8198	-19.4404	-19.8895	NA	-16.775	-17.005	-19.5126	-18.7469	-17.0907	-18.7085	-18.9783	-18.1024	-18.2329	-18.8025
ST3GAL4	-15.577	-14.5188	-15.4465	-18.128	-18.6519	-17.138	-16.7164	-16.6028	-16.2426	-14.0472	-15.3219	-16.6761	-19.2971	-19.1594	-18.6317	-16.6103	-17.9774	-17.1888	-16.0035	-14.6362	-18.1298	-19.5694	-17.3889	-19.9473	-19.527	NA	-13.8276	-15.1453	-17.883	-17.8708	-15.0241	-17.5745	-18.324	-17.6323	-18.6989	-18.16
KIRREL3	-18.794	-20	-19.5661	-19.6792	-19.5183	-19.5226	-20	-20	-19.7778	-14.3927	-19.4072	-20	-19.9151	-20	-19.8187	-20	-20	-20	-17.1046	-20	-20	-19.6053	-20	-20	-20	NA	-17.136	-20	-20	-19.303	-20	-18.6908	-20	-19.7275	-20	-19.7933
KIRREL3-AS1	-20	-20	-20	-20	-20	-20	-20	-20	-20	-20	-20	-20	-20	-20	-20	-20	-20	-20	-20	-20	-20	-20	-20	-20	-20	NA	-20	-20	-20	-20	-20	-20	-20	-20	-20	-20
RP11-115C10.1	-20	-20	-20	-20	-20	-20	-20	-20	-19.7744	-20	-20	-20	-19.884	-20	-19.5022	-20	-20	-20	-20	-20	-20	-20	-20	-20	-20	NA	-20	-20	-20	-20	-20	-20	-20	-20	-20	-20
RP11-688I9.4	-20	-20	-20	-20	-20	-20	-20	-20	-20	-15.0845	-20	-20	-19.9703	-20	-20	-20	-20	-20	-18.3465	-20	-20	-20	-20	-20	-20	NA	-20	-20	-20	-20	-20	-20	-20	-20	-20	-20
KIRREL3-AS2	-20	-20	-20	-20	-20	-20	-20	-20	-20	-20	-20	-20	-20	-20	-20	-20	-20	-20	-20	-20	-20	-20	-20	-20	-20	NA	-20	-20	-20	-20	-20	-20	-20	-20	-20	-20
RP11-688I9.2	-20	-20	-20	-20	-20	-20	-20	-20	-20	-20	-20	-20	-20	-20	-20	-20	-20	-20	-20	-20	-20	-20	-20	-20	-20	NA	-20	-20	-20	-20	-20	-20	-20	-20	-20	-20
KIRREL3-AS3	-20	-20	-20	-20	-20	-20	-20	-20	-20	-20	-20	-20	-20	-20	-20	-20	-20	-20	-20	-20	-20	-20	-20	-20	-20	NA	-20	-20	-20	-20	-20	-20	-20	-20	-20	-19.9256
RP11-168K9.1	-20	-20	-20	-20	-20	-20	-20	-20	-20	-20	-20	-20	-20	-20	-20	-20	-20	-20	-20	-20	-20	-20	-20	-20	-20	NA	-20	-20	-20	-20	-20	-20	-20	-20	-20	-20
RP11-168K9.2	-20	-20	-20	-20	-20	-20	-20	-20	-20	-20	-20	-20	-20	-20	-20	-20	-20	-20	-20	-20	-20	-20	-20	-20	-20	NA	-20	-20	-20	-20	-20	-20	-20	-20	-20	-20
CTD-2234N14.2	-20	-20	-20	-20	-20	-20	-20	-20	-20	-20	-20	-20	-20	-20	-20	-20	-20	-20	-20	-20	-20	-20	-20	-20	-20	NA	-20	-20	-20	-20	-20	-20	-20	-20	-20	-20
CTD-2234N14.1	-20	-20	-20	-20	-20	-20	-20	-20	-20	-20	-20	-20	-20	-20	-20	-20	-20	-20	-20	-20	-20	-20	-20	-20	-20	NA	-20	-20	-20	-20	-20	-20	-20	-20	-20	-20
RP11-480C22.1	-20	-20	-20	-19.9298	-20	-20	-20	-20	-20	-20	-20	-19.6397	-20	-20	-20	-20	-20	-20	-20	-20	-20	-19.0327	-20	-20	-20	NA	-20	-20	-20	-20	-20	-20	-20	-20	-19.7124	-20
RP11-702B10.2	-20	-20	-19.56	-20	-20	-20	-18.8239	-20	-20	-20	-19.4026	-20	-20	-20	-20	-20	-20	-20	-20	-20	-20	-20	-20	-20	-20	NA	-20	-20	-20	-20	-20	-20	-20	-20	-20	-19.9263
RP11-702B10.1	-20	-20	-20	-20	-20	-20	-20	-20	-20	-20	-20	-20	-20	-20	-20	-20	-20	-20	-20	-20	-20	-20	-20	-20	-20	NA	-20	-20	-20	-20	-20	-20	-20	-20	-20	-20
ETS1	-12.4974	-14.9097	-11.8012	-11.321	-13.0877	-11.803	-11.9596	-17.0343	-15.736	-13.4797	-13.9716	-12.9505	-16.6149	-17.2927	-16.6569	-11.2971	-12.7089	-16.3214	-12.3212	-15.8501	-15.8121	-13.9478	-14.7124	-13.4866	-12.3361	NA	-15.9868	-13.0953	-14.7412	-16.1125	-14.2018	-11.7716	-11.3822	-11.8727	-11.7411	-12.123
RP11-1007G5.2	-20	-20	-20	-20	-20	-20	-20	-20	-20	-20	-20	-20	-20	-20	-20	-20	-20	-20	-20	-20	-20	-20	-20	-20	-20	NA	-20	-20	-20	-20	-20	-20	-20	-20	-20	-19.9256
RP11-264E20.2	-20	-20	-20	-20	-20	-20	-20	-20	-20	-20	-20	-20	-20	-20	-20	-20	-20	-20	-20	-20	-20	-20	-20	-20	-20	NA	-20	-20	-20	-20	-20	-20	-20	-20	-20	-20
RP11-264E20.1	-20	-20	-20	-20	-20	-20	-20	-20	-20	-20	-20	-20	-20	-20	-20	-20	-20	-20	-20	-20	-20	-20	-20	-20	-20	NA	-20	-18.5402	-20	-20	-20	-20	-20	-20	-20	-20
RP11-744N12.3	-19.477	-20	-20	-20	-20	-20	-20	-20	-19.7738	-20	-20	-20	-19.9407	-20	-19.8145	-20	-20	-20	-20	-20	-20	-20	-20	-20	-20	NA	-20	-20	-20	-20	-20	-20	-19.7976	-20	-20	-20
FLI1	-13.5076	-19.1869	-13.3677	-14.5836	-14.8992	-14.4149	-14.4833	-15.7499	-14.8599	-18.3892	-15.7971	-14.3739	-16.4583	-16.6213	-16.6933	-14.2206	-14.8599	-15.8129	-14.2424	-14.3052	-16.1039	-14.6231	-14.5449	-14.5985	-14.9895	NA	-15.7243	-18.8426	-15.2663	-14.6077	-16.5018	-14.5853	-14.7164	-14.0626	-14.3572	-14.5262
SENCR	-15.831	-20	-15.8479	-18.3601	-19.5533	-17.8233	-18.8558	-16.2654	-16.6813	-20	-20	-18.1879	-18.334	-18.0113	-18.341	-18.2591	-17.9695	-17.6718	-18.3734	-20	-20	-18.989	-16.4202	-18.9635	-19.1687	NA	-17.6378	-20	-18.8374	-16.4854	-20	-18.7205	-19.6685	-18.379	-18.812	-18.4835
KCNJ1	-20	-20	-20	-19.678	-20	-20	-20	-20	-20	-20	-20	-20	-20	-20	-20	-20	-18.967	-20	-20	-20	-20	-19.8547	-20	-20	-20	NA	-20	-20	-20	-20	-20	-20	-20	-19.7239	-20	-19.8554
KCNJ5	-19.486	-18.8557	-18.5268	-19.5235	-20	-20	-18.8282	-20	-19.7837	-17.3466	-17.8025	-19.6458	-19.6824	-19.6959	-20	-20	-18.9748	-19.2581	-18.3518	-17.7828	-20	-19.4963	-18.8086	-19.2424	-19.5645	NA	-18.3733	-20	-20	-19.0521	-20	-19.2098	-19.6272	-19.2982	-19.092	-19.6122
C11orf45	-20	-20	-20	-19.6226	-20	-20	-20	-20	-20	-20	-20	-20	-20	-20	-20	-20	-20	-18.7637	-20	-20	-19.2463	-20	-20	-20	-20	NA	-20	-20	-20	-18.8314	-18.3308	-20	-19.7986	-20	-20	-19.8562
TP53AIP1	-20	-20	-20	-19.8624	-20	-20	-19.2961	-20	-19.7746	-20	-20	-19.6407	-20	-20	-20	-20	-19.5687	-20	-20	-20	-20	-20	-20	-20	-19.8378	NA	-20	-20	-20	-20	-20	-20	-19.7988	-20	-20	-20
ARHGAP32	-17.7209	-16.9543	-17.2712	-19.3864	-20	-19.637	-20	-17.3227	-17.0563	-14.8545	-16.2729	-19.4145	-19.5775	-19.865	-19.5988	-19.0969	-17.0283	-19.2919	-16.7528	-16.9589	-18.4131	-19.8426	-16.2776	-19.0526	-18.719	NA	-16.786	-16.2796	-20	-17.641	-17.1088	-18.0533	-19.2728	-19.6054	-19.5741	-19.3751
BARX2	-18.8172	-18.8654	-19.254	-19.0935	-19.1621	-18.6589	-20	-20	-19.2957	-20	-19.0082	-19.3799	-19.6569	-19.8252	-19.6962	-18.4771	-19.2911	-20	-17.6059	-20	-19.2711	-19.1476	-18.1725	-19.6571	-19.632	NA	-20	-20	-19.5269	-19.3063	-18.3555	-19.2413	-18.9916	-18.8479	-18.5542	-19.287
RP11-237N19.3	-20	-20	-20	-20	-20	-20	-20	-20	-20	-20	-20	-20	-20	-20	-20	-20	-20	-20	-20	-20	-20	-20	-20	-20	-20	NA	-20	-20	-20	-20	-20	-20	-20	-20	-20	-20
LINC01395	-20	-20	-20	-20	-20	-20	-20	-20	-20	-20	-20	-20	-20	-20	-20	-20	-20	-20	-20	-20	-20	-20	-20	-20	-20	NA	-20	-20	-20	-20	-20	-20	-19.7976	-20	-20	-20
TMEM45B	-19.1843	-18.8911	-18.5851	-18.2295	-17.9464	-19.3205	-19.4521	-19.3737	-19.1385	-17.3757	-19.0792	-18.9865	-19.4641	-19.459	-19.3786	-18.7955	-19.4356	-19.3338	-17.6264	-20	-20	-19.0929	-18.9011	-19.0182	-17.6578	NA	-18.4546	-20	-19.2282	-19.5771	-20	-18.3933	-17.5822	-18.4425	-18.4972	-18.354
NFRKB	-16.6122	-16.9671	-16.3385	-16.6381	-16.4451	-17.2347	-16.5505	-16.7074	-17.688	-15.9316	-16.2223	-16.3868	-18.2769	-17.919	-18.7374	-16.7572	-16.9724	-18.8312	-16.4643	-17.8117	-17.4967	-17.3512	-17.4024	-17.4059	-16.4979	NA	-16.2514	-15.6684	-17.3142	-17.402	-16.7416	-17.0893	-16.2581	-16.1709	-17.3267	-16.193
PRDM10	-17.9869	-20	-18.9676	-18.6016	-19.1603	-19.1772	-18.1933	-20	-19.0012	-20	-17.6526	-19.1248	-19.581	-19.455	-19.5242	-18.0584	-18.7574	-18.7732	-20	-16.4205	-18.3936	-19.3078	-20	-18.9467	-19.1439	NA	-18.3801	-17.8369	-18.822	-19.3165	-17.5838	-18.7031	-18.7761	-18.7014	-18.543	-18.8649
LINC00167	-20	-20	-20	-19.0377	-20	-19.164	-20	-19.2521	-19.412	-20	-18.9845	-19.3565	-19.7315	-19.8934	-20	-20	-19.5778	-20	-18.3486	-20	-19.2506	-19.7273	-18.806	-19.8721	-19.3333	NA	-20	-20	-18.8139	-19.7965	-20	-20	-19.3259	-19.731	-19.0922	-19.5524
APLP2	-12.4449	-13.5827	-12.1443	-15.4047	-15.7239	-15.0479	-15.1041	-14.5853	-13.1653	-11.7225	-11.76	-15.2587	-17.1899	-16.559	-16.8323	-15.1013	-14.2	-13.0318	-11.2675	-13.8019	-14.6232	-16.471	-12.6728	-14.3121	-16.2556	NA	-15.5975	-12.7314	-15.7158	-12.3535	-10.6215	-15.3913	-15.35	-15.7994	-14.8145	-15.4782
ST14	-20	-20	-19.4282	-19.2379	-20	-19.8688	-20	-16.2879	-14.9116	-18.2201	-19.1701	-18.3818	-19.2738	-18.6488	-19.2317	-18.8486	-19.2283	-16.5387	-18.4433	-20	-19.4067	-16.9187	-14.7413	-18.5676	-20	NA	-14.5875	-20	-18.9809	-15.1017	-20	-20	-19.4422	-19.015	-19.7882	-19.83
ZBTB44	-14.5333	-15.1003	-14.2898	-14.6435	-15.649	-14.6178	-15.1181	-15.2287	-15.6322	-13.1269	-14.0176	-14.9683	-16.943	-17.6967	-17.0514	-14.6053	-14.4626	-16.5591	-14.3608	-16.0677	-15.7409	-14.8049	-14.273	-14.9348	-15.2575	NA	-15.5709	-14.5879	-15.926	-15.3835	-14.8559	-15.2381	-15.4486	-14.4156	-15.0251	-14.9519
RP11-121M22.1	-20	-20	-20	-19.3706	-19.1525	-19.5238	-20	-20	-19.4099	-20	-20	-19.6444	-19.7047	-20	-20	-20	-19.2412	-20	-20	-20	-20	-19.7251	-20	-19.8678	-19.6971	NA	-20	-20	-20	-19.7944	-20	-20	-20	-18.9617	-20	-19.665
ADAMTS8	-20	-20	-18.955	-19.9312	-20	-20	-20	-20	-20	-14.65	-19.4091	-20	-20	-20	-20	-20	-20	-20	-20	-20	-20	-20	-20	-19.8661	-20	NA	-20	-15.5405	-20	-20	-15.4878	-20	-20	-20	-20	-19.8606
ADAMTS15	-20	-20	-18.7197	-19.9306	-20	-20	-20	-20	-20	-20	-18.6553	-20	-19.9716	-20	-20	-20	-20	-20	-18.3466	-20	-20	-20	-20	-20	-20	NA	-20	-16.4763	-20	-20	-18.3309	-19.2021	-20	-20	-20	-20
C11orf44	-20	-20	-20	-20	-20	-20	-20	-20	-20	-20	-20	-19.6401	-19.9408	-20	-20	-20	-20	-20	-20	-20	-20	-20	-20	-20	-20	NA	-20	-20	-20	-20	-20	-20	-19.7983	-20	-19.7126	-20
RP11-890B15.2	-18.8072	-18.8617	-18.7307	-18.6568	-18.8663	-19.1737	-18.4773	-20	-19.598	-18.139	-18.3981	-18.9142	-19.5772	-19.7982	-19.5215	-18.7287	-18.5571	-19.2668	-20	-17.7853	-19.2595	-18.4665	-18.164	-19.0142	-19.0472	NA	-20	-20	-19.1215	-19.0578	-20	-18.7011	-18.442	-18.8282	-18.2288	-18.9344
RP11-890B15.3	-18.3362	-18.2261	-18.3573	-18.7132	-19.1577	-18.6406	-19.3098	-20	-19.5934	-18.1403	-18.1725	-18.9131	-19.7648	-19.8905	-19.5164	-18.7265	-18.5554	-20	-18.3553	-20	-19.2562	-19.2112	-18.4524	-19.1667	-19.3459	NA	-18.3762	-17.8355	-19.119	-19.1764	-20	-18.7006	-19.476	-18.9688	-19.0991	-18.9712
SNX19	-15.9089	-16.5896	-15.9783	-16.6192	-17.4755	-16.8006	-16.4662	-17.4945	-17.1228	-14.7521	-15.8858	-17.2836	-17.8898	-17.8659	-17.8441	-16.3206	-16.6901	-16.7187	-15.8269	-16.9625	-17.8871	-16.9089	-16.4297	-17.4253	-17.1338	NA	-16.0411	-16.7322	-17.2192	-16.5135	-15.2427	-16.6095	-17.1205	-16.7429	-16.788	-16.784
AP002856.4	-20	-20	-20	-20	-20	-20	-20	-20	-20	-20	-19.4017	-20	-20	-20	-20	-20	-20	-20	-20	-20	-20	-20	-20	-20	-20	NA	-20	-20	-20	-20	-20	-20	-20	-20	-20	-20
AP002856.6	-20	-20	-20	-20	-20	-20	-20	-20	-20	-20	-20	-20	-20	-20	-20	-20	-20	-20	-20	-20	-20	-20	-20	-20	-20	NA	-20	-20	-20	-20	-20	-20	-20	-20	-20	-20
AP002856.7	-20	-20	-20	-20	-20	-20	-20	-20	-20	-20	-20	-20	-20	-20	-20	-20	-20	-20	-20	-20	-20	-20	-20	-20	-20	NA	-20	-20	-20	-20	-20	-20	-20	-20	-20	-20
AP002856.5	-20	-20	-20	-20	-20	-20	-20	-20	-20	-20	-20	-20	-20	-20	-20	-20	-20	-20	-20	-20	-20	-20	-20	-20	-20	NA	-20	-20	-20	-20	-20	-20	-20	-20	-20	-20
NTM	-20	-14.7732	-20	-19.9388	-20	-20	-20	-20	-19.2656	-11.2762	-15.717	-20	-19.7396	-20	-19.6679	-19.4551	-20	-20	-17.6055	-16.9473	-20	-20	-20	-20	-20	NA	-18.3761	-18.5622	-20	-19.8144	-17.0923	-19.2329	-20	-20	-20	-19.9388
AP003025.2	-19.477	-20	-20	-20	-20	-20	-20	-20	-20	-20	-20	-20	-20	-20	-20	-20	-20	-20	-20	-20	-20	-20	-20	-20	-19.8374	NA	-20	-20	-20	-20	-20	-20	-20	-20	-20	-20
RP11-217L21.1	-20	-20	-20	-20	-20	-20	-20	-20	-20	-20	-20	-20	-20	-20	-20	-20	-20	-20	-20	-20	-20	-20	-20	-20	-20	NA	-20	-20	-20	-20	-20	-20	-20	-20	-20	-20
NTM-AS1	-20	-20	-20	-20	-20	-20	-20	-20	-20	-20	-20	-20	-20	-20	-20	-20	-20	-20	-20	-20	-20	-20	-20	-20	-20	NA	-20	-20	-20	-20	-20	-20	-20	-20	-20	-20
AP004372.1	-20	-20	-20	-20	-20	-20	-20	-20	-20	-20	-20	-20	-20	-20	-20	-20	-20	-20	-20	-20	-20	-20	-20	-20	-20	NA	-20	-20	-20	-20	-20	-20	-20	-20	-20	-20
RP11-697E14.2	-20	-20	-20	-20	-20	-20	-20	-20	-20	-20	-20	-20	-20	-20	-20	-20	-20	-20	-20	-20	-20	-20	-20	-20	-20	NA	-20	-20	-20	-20	-20	-20	-20	-20	-20	-20
OPCML	-20	-20	-20	-20	-20	-20	-20	-20	-20	-20	-20	-20	-20	-20	-19.8144	-20	-20	-20	-20	-20	-20	-20	-20	-20	-20	NA	-20	-17.8297	-20	-20	-20	-20	-20	-19.7235	-19.7122	-20
RP11-448P19.1	-20	-20	-20	-20	-20	-20	-20	-20	-20	-20	-20	-19.6391	-20	-20	-20	-20	-20	-20	-20	-20	-20	-20	-20	-20	-20	NA	-20	-20	-20	-20	-20	-20	-20	-20	-20	-20
SPATA19	-20	-20	-20	-20	-20	-20	-20	-20	-20	-20	-20	-20	-20	-20	-20	-20	-20	-20	-20	-20	-20	-20	-20	-20	-20	NA	-20	-20	-20	-20	-20	-20	-20	-20	-20	-20
IGSF9B	-19.4786	-20	-19.5594	-19.9296	-19.5152	-20	-20	-20	-20	-18.1313	-20	-20	-20	-20	-20	-20	-20	-20	-20	-20	-20	-19.8551	-20	-20	-19.8388	NA	-20	-20	-20	-20	-20	-20	-20	-19.7239	-19.7132	-19.9265
RP11-713P17.5	-20	-20	-20	-20	-20	-20	-20	-20	-20	-20	-20	-20	-20	-20	-20	-20	-20	-20	-20	-20	-20	-20	-20	-20	-20	NA	-20	-20	-20	-20	-20	-20	-20	-20	-20	-20
RP11-713P17.3	-19.0999	-18.8563	-20	-19.1157	-19.5188	-19.5271	-19.3014	-19.2527	-19.7811	-15.2176	-19.4115	-20	-19.9727	-19.6984	-20	-18.7216	-20	-18.4006	-20	-20	-20	-19.7302	-20	-19.87	-19.3298	NA	-20	-20	-20	-20	-18.3347	-20	-19.4669	-19.7305	-19.7196	-19.6088
RP11-713P17.4	-19.4783	-20	-19.5617	-19.9302	-20	-20	-20	-20	-20	-18.1321	-20	-20	-19.97	-20	-20	-19.4386	-20	-20	-20	-20	-20	-19.8552	-20	-20	-20	NA	-20	-18.5412	-20	-20	-20	-20	-20	-19.725	-20	-19.8573
JAM3	-14.9819	-15.6496	-14.4864	-18.1903	-18.885	-18.4545	-18.2077	-19.2974	-19.8308	-14.3954	-14.9197	-19.1468	-19.7773	-20	-19.8743	-19.4871	-18.7871	-20	-18.3836	-20	-20	-16.7132	-20	-17.2719	-18.683	NA	-20	-15.5448	-20	-19.8402	-14.045	-18.7334	-19.1045	-19.5411	-19.7762	-18.8604
NCAPD3	-17.1067	-17.1956	-16.2958	-16.81	-17.5831	-16.8628	-16.5465	-15.9407	-17.5908	-15.9303	-16.4552	-14.9183	-18.5327	-18.8264	-18.0825	-16.3744	-16.7416	-17.6835	-17.1307	-15.4857	-18.1364	-17.473	-16.0813	-17.8728	-17.1341	NA	-17.1576	-15.6676	-16.2678	-16.8762	-15.988	-18.0646	-17.0055	-16.7415	-17.0506	-17.3615
RP11-700F16.3	-20	-20	-19.5585	-20	-20	-20	-20	-20	-20	-20	-20	-20	-19.97	-20	-20	-20	-20	-20	-20	-20	-20	-20	-20	-20	-20	NA	-20	-20	-20	-20	-20	-20	-20	-19.7233	-20	-20
VPS26B	-15.1778	-15.9479	-15.5495	-16.1605	-16.2685	-15.583	-15.1377	-15.2524	-15.9461	-15.3778	-15.2745	-14.876	-17.1292	-17.0271	-16.9143	-15.7574	-15.9927	-16.0898	-16.2327	-17.8436	-16.5329	-17.91	-16.0302	-18.5832	-16.3819	NA	-16.2634	-15.152	-16.2349	-15.83	-15.2499	-15.5248	-16.1732	-15.4238	-15.4308	-16.219
THYN1	-14.1603	-14.0614	-13.9965	-14.9185	-14.9153	-15.0104	-14.424	-14.1378	-15.0143	-14.1886	-13.9385	-14.0148	-16.6235	-16.886	-16.5946	-14.874	-14.8597	-15.6601	-14.186	-14.9334	-15.4234	-15.524	-15.636	-15.9585	-15.0354	NA	-14.3338	-14.8485	-15.6332	-14.8589	-14.007	-14.5596	-14.9911	-14.6069	-14.3246	-14.8807
ACAD8	-16.5497	-16.7666	-16.2161	-17.0592	-17.9499	-16.9974	-16.5466	-16.4307	-17.1892	-16.1774	-16.3326	-16.8097	-17.539	-17.4025	-17.6736	-17.0785	-17.1621	-17.5038	-16.2186	-16.9622	-17.4918	-17.7026	-17.2516	-18.0085	-17.1056	NA	-17.159	-16.4885	-16.9728	-16.983	-17.6121	-17.0849	-17.4492	-16.8069	-17.3213	-17.2638
GLB1L3	-20	-20	-20	-19.7377	-18.6232	-20	-20	-20	-20	-20	-20	-18.7271	-19.8595	-20	-19.8184	-20	-20	-20	-20	-20	-20	-19.8578	-20	-19.8695	-19.2225	NA	-20	-20	-20	-19.7928	-20	-20	-19.3225	-20	-19.7173	-19.726
GLB1L2	-17.3002	-16.7679	-17.6184	-17.6469	-18.2468	-17.8347	-17.1538	-17.8902	-18.0038	-18.1562	-17.2809	-17.5552	-18.8436	-18.3585	-18.9796	-17.3785	-17.0283	-17.6938	-17.6203	-17.7995	-16.9265	-17.2678	-17.2425	-17.8295	-17.5595	NA	-17.1623	-20	-18.3946	-17.9777	-18.3677	-17.7942	-17.5193	-17.2707	-17.9209	-17.5491
B3GAT1	-20	-18.8548	-20	-19.8632	-20	-19.5256	-17.5662	-20	-20	-20	-20	-19.1151	-19.971	-20	-20	-19.444	-20	-20	-20	-20	-20	-19.8582	-20	-20	-20	NA	-20	-20	-20	-20	-20	-20	-18.1694	-19.7295	-17.2006	-20
AP004550.1	-20	-20	-20	-20	-20	-20	-20	-20	-20	-20	-20	-20	-20	-20	-20	-20	-20	-20	-20	-20	-20	-20	-20	-20	-20	NA	-20	-20	-20	-20	-20	-20	-20	-20	-20	-20
RP11-469N6.3	-20	-20	-20	-20	-20	-20	-20	-20	-20	-20	-20	-20	-20	-20	-20	-20	-20	-20	-20	-20	-20	-20	-20	-20	-20	NA	-20	-20	-20	-20	-20	-20	-20	-20	-20	-20
RP11-469N6.2	-20	-20	-20	-20	-20	-20	-20	-20	-20	-20	-20	-20	-20	-20	-20	-20	-20	-20	-20	-20	-20	-20	-20	-20	-20	NA	-20	-20	-20	-20	-20	-20	-20	-20	-20	-20
RP11-469N6.1	-20	-20	-20	-19.6785	-19.5171	-20	-19.2973	-20	-20	-20	-20	-20	-19.942	-19.8908	-19.8159	-20	-20	-20	-20	-20	-20	-20	-20	-20	-19.6914	NA	-20	-20	-20	-20	-20	-20	-20	-20	-20	-19.9261
RP11-555G19.1	-20	-20	-20	-20	-20	-20	-20	-20	-20	-20	-20	-20	-20	-20	-20	-20	-20	-20	-20	-20	-20	-20	-20	-20	-20	NA	-20	-20	-20	-20	-20	-20	-20	-20	-20	-20
AP005135.2	-20	-20	-20	-20	-20	-20	-20	-20	-20	-20	-20	-20	-20	-20	-20	-20	-20	-20	-20	-20	-20	-20	-20	-20	-20	NA	-20	-20	-20	-20	-20	-20	-20	-20	-20	-20
RP11-631M21.1	-20	-20	-20	-20	-20	-20	-20	-20	-20	-20	-20	-20	-20	-20	-20	-20	-20	-20	-20	-20	-20	-20	-20	-20	-20	NA	-20	-20	-20	-20	-20	-20	-20	-20	-20	-20
TUBB8	-20	-20	-19.5615	-19.9299	-20	-20	-20	-20	-20	-20	-18.9818	-19.6416	-19.9415	-19.789	-20	-20	-20	-20	-20	-20	-19.2472	-19.724	-20	-19.8665	-19.695	NA	-20	-20	-19.4891	-19.7928	-20	-20	-20	-20	-20	-20
ZMYND11	-14.3915	-15.5799	-14.4816	-15.8965	-17.226	-16.3411	-14.9891	-16.9476	-16.4351	-14.7574	-14.1339	-16.5049	-17.6038	-15.972	-17.5205	-15.0316	-15.6119	-16.9628	-14.3528	-15.7452	-17.3592	-16.427	-15.4115	-16.5776	-16.6745	NA	-16.5108	-14.363	-17.2441	-15.7818	-14.7592	-15.2233	-16.6403	-16.0769	-16.286	-16.1506
DIP2C	-16.5382	-16.9514	-16.3259	-18.8818	-20	-19.1918	-18.4856	-20	-20	-13.7167	-15.6795	-20	-19.7896	-19.8157	-19.6876	-18.4764	-19.282	-18.7741	-16.2087	-16.0361	-20	-19.1389	-19.3185	-17.9106	-19.1567	NA	-20	-15.6625	-19.5154	-19.6139	-15.7978	-19.2387	-19.0942	-20	-20	-19.1501
RP11-490E15.2	-20	-20	-20	-20	-20	-20	-20	-20	-20	-20	-20	-20	-20	-20	-20	-20	-20	-20	-20	-20	-20	-20	-20	-20	-20	NA	-20	-20	-20	-20	-20	-20	-20	-20	-20	-20
RP11-809C18.3	-20	-20	-19.5696	-20	-20	-20	-20	-20	-20	-14.1086	-20	-20	-20	-20	-20	-20	-20	-20	-20	-20	-20	-20	-20	-20	-20	NA	-20	-20	-20	-20	-20	-20	-20	-20	-20	-20
PRR26	-18.8129	-18.8609	-17.3371	-19.349	-20	-20	-19.3305	-20	-19.837	-17.3524	-18.4087	-20	-19.7489	-19.9089	-20	-20	-20	-20	-20	-20	-20	-19.6252	-19.3179	-19.7698	-20	NA	-20	-18.556	-20	-19.6431	-16.1887	-20	-20	-20	-20	-19.832
RP11-164C1.2	-20	-20	-20	-20	-20	-20	-20	-20	-20	-20	-20	-20	-20	-20	-20	-20	-20	-20	-20	-20	-20	-20	-20	-20	-20	NA	-20	-20	-20	-20	-20	-20	-20	-20	-20	-20
LARP4B	-15.4175	-15.8405	-15.1934	-16.3312	-17.3876	-16.8777	-16.7353	-15.5354	-15.873	-16.4897	-16.1775	-16.0106	-17.4801	-17.8356	-17.6591	-16.7673	-16.4684	-16.0842	-15.2693	-15.7429	-16.7138	-16.5846	-14.5782	-16.6127	-16.8539	NA	-14.8992	-15.9496	-16.9858	-15.5356	-16.7548	-15.9696	-16.6152	-16.5732	-16.4626	-16.7719
RP11-363N22.2	-20	-20	-20	-20	-20	-20	-20	-20	-20	-20	-20	-20	-20	-20	-20	-20	-20	-20	-18.3453	-20	-20	-20	-20	-20	-20	NA	-20	-20	-20	-20	-20	-20	-20	-20	-20	-20
GTPBP4	-15.0173	-15.3579	-14.591	-15.3572	-15.6507	-15.5141	-15.7165	-14.8168	-15.4064	-14.866	-15.7043	-14.5934	-17.3298	-17.3809	-17.1938	-15.0144	-15.0667	-15.4301	-14.9649	-15.0954	-15.793	-15.171	-15.1033	-15.6608	-15.6196	NA	-14.5208	-14.8431	-15.3804	-15.7768	-14.8503	-15.4422	-15.7052	-15.4447	-15.262	-15.409
IDI2	-20	-20	-19.5585	-20	-20	-20	-20	-20	-20	-20	-19.4017	-20	-20	-20	-20	-20	-20	-20	-20	-20	-20	-20	-20	-20	-20	NA	-20	-20	-20	-20	-18.3299	-20	-20	-20	-20	-19.855
IDI2-AS1	-18.3337	-20	-18.5255	-19.078	-19.1534	-18.6353	-20	-20	-20	-20	-20	-19.6478	-19.9703	-19.6957	-19.8238	-19.4459	-19.5829	-20	-20	-20	-20	-19.3936	-18.4476	-19.6318	-19.7059	NA	-20	-20	-20	-19.1719	-18.3344	-18.6945	-19.1965	-20	-19.2738	-19.1644
IDI1	-13.9019	-14.9359	-13.0315	-13.5113	-12.7346	-12.9135	-12.8986	-14.0099	-14.13	-14.3542	-15.2496	-13.4472	-15.4352	-15.2488	-15.556	-12.8317	-13.4399	-14.2292	-14.4486	-12.9212	-13.8411	-12.6176	-13.5978	-12.6238	-13.8678	NA	-13.0568	-14.2014	-14.4424	-14.2774	-14.7239	-13.18	-12.9457	-12.7526	-12.886	-13.2646
WDR37	-14.9318	-16.4441	-14.5622	-15.5333	-16.4081	-16.0531	-15.6126	-16.0117	-16.3154	-15.2298	-15.8953	-16.2973	-17.9231	-18.0631	-17.3839	-15.2701	-15.3283	-16.7281	-15.6727	-15.0889	-15.8875	-15.9203	-14.6462	-15.8326	-16.1485	NA	-15.7042	-17.4117	-16.5895	-15.9476	-15.3717	-15.7874	-16.0278	-16.0749	-15.8316	-16.2877
LINC00200	-20	-20	-20	-19.4141	-20	-20	-20	-20	-19.7739	-20	-20	-19.6401	-19.9701	-19.8903	-20	-20	-20	-20	-20	-20	-20	-19.8551	-19.2804	-20	-19.8373	NA	-20	-20	-19.4874	-20	-20	-20	-19.7984	-20	-19.7128	-20
ADARB2	-20	-20	-18.1965	-18.8655	-19.5169	-20	-19.3032	-20	-19.5871	-15.364	-20	-19.6483	-19.9213	-19.8947	-20	-20	-18.3772	-20	-20	-20	-19.252	-20	-20	-19.6341	-18.7945	NA	-20	-17.8337	-20	-19.7994	-18.3361	-18.6939	-18.1703	-18.9645	-18.7885	-19.5024
ADARB2-AS1	-20	-20	-20	-20	-20	-20	-20	-20	-20	-20	-20	-20	-20	-20	-20	-20	-20	-20	-20	-20	-20	-20	-20	-19.8635	-20	NA	-20	-20	-20	-20	-20	-20	-20	-20	-20	-20
LINC00700	-20	-20	-20	-20	-20	-20	-20	-20	-19.7737	-20	-20	-20	-20	-20	-20	-20	-20	-20	-20	-20	-20	-20	-20	-20	-20	NA	-20	-20	-20	-20	-20	-20	-20	-20	-20	-20
RP11-69C17.2	-20	-20	-20	-20	-20	-20	-20	-20	-20	-20	-20	-20	-20	-20	-20	-20	-20	-20	-20	-20	-20	-20	-20	-20	-20	NA	-20	-20	-20	-20	-20	-20	-20	-20	-20	-20
RP11-69C17.3	-20	-20	-20	-20	-20	-20	-20	-20	-20	-20	-20	-20	-20	-20	-20	-20	-20	-20	-20	-20	-20	-20	-20	-20	-20	NA	-20	-20	-20	-20	-20	-20	-20	-20	-20	-20
RP11-69C17.4	-20	-20	-20	-20	-20	-20	-20	-20	-20	-20	-20	-20	-20	-20	-20	-20	-20	-20	-20	-20	-20	-20	-20	-20	-20	NA	-20	-20	-20	-20	-20	-20	-20	-20	-20	-20
LINC00701	-20	-20	-20	-20	-20	-20	-20	-20	-20	-20	-20	-20	-20	-20	-20	-20	-20	-20	-20	-20	-20	-20	-20	-20	-20	NA	-20	-20	-20	-20	-20	-20	-20	-20	-20	-20
RP11-446F3.2	-20	-20	-20	-20	-20	-20	-20	-20	-20	-20	-20	-20	-20	-20	-20	-20	-20	-20	-18.3454	-20	-20	-20	-20	-20	-20	NA	-20	-20	-20	-20	-20	-20	-20	-20	-20	-20
RP11-526P5.1	-20	-20	-20	-20	-20	-20	-20	-20	-20	-20	-20	-20	-20	-20	-20	-20	-20	-20	-20	-20	-20	-20	-20	-20	-20	NA	-20	-20	-20	-20	-20	-20	-20	-20	-20	-20
RP11-526P5.2	-20	-20	-20	-20	-20	-20	-20	-20	-20	-20	-20	-20	-20	-20	-20	-20	-20	-20	-20	-20	-20	-20	-20	-20	-20	NA	-20	-20	-20	-20	-20	-20	-20	-20	-20	-20
RP11-118K6.2	-20	-20	-20	-20	-20	-20	-20	-20	-20	-20	-20	-20	-20	-20	-20	-20	-20	-20	-20	-20	-20	-20	-20	-20	-20	NA	-20	-20	-20	-20	-20	-20	-20	-20	-20	-20
RP11-118K6.3	-19.0942	-20	-20	-20	-20	-20	-20	-20	-20	-20	-20	-20	-20	-20	-20	-20	-20	-20	-20	-20	-20	-20	-20	-20	-20	NA	-20	-20	-20	-20	-18.3299	-20	-20	-20	-20	-19.9258
PFKP	-14.4988	-15.0409	-15.0382	-16.2	-15.5393	-15.4561	-15.3767	-16.5329	-15.9173	-15.5427	-17.323	-14.5333	-18.5718	-18.4686	-18.4225	-15.653	-16.518	-16.1612	-15.1581	-15.4926	-15.3307	-16.2719	-17.9948	-16.7201	-16.4867	NA	-15.3077	-15.1535	-16.2832	-17.4604	-14.2697	-15.7318	-15.4903	-15.7865	-15.379	-15.6873
RP11-298E9.7	-20	-20	-20	-20	-20	-20	-20	-20	-20	-20	-20	-20	-20	-20	-20	-20	-20	-20	-20	-20	-20	-20	-20	-20	-20	NA	-20	-20	-20	-20	-20	-20	-20	-20	-20	-20
PITRM1	-16.2848	-16.5892	-16.4163	-17.106	-17.2062	-17.6074	-16.5445	-17.1774	-17.2959	-15.9285	-16.2738	-16.762	-18.1182	-18.0867	-18.186	-16.9881	-16.8464	-17.6811	-16.4619	-17.8078	-16.8059	-17.551	-16.9958	-18.1544	-17.2481	NA	-16.4927	-16.1016	-17.308	-17.8267	-17.6089	-16.948	-17.5208	-17.3207	-17.5317	-17.0893
PITRM1-AS1	-19.4796	-20	-20	-19.9297	-20	-20	-20	-20	-20	-20	-20	-19.642	-19.9711	-19.8914	-20	-20	-20	-19.2551	-20	-20	-20	-19.8556	-20	-19.866	-19.8404	NA	-20	-20	-19.4888	-20	-20	-20	-19.7998	-20	-20	-19.9258
RP11-298E9.5	-20	-20	-20	-20	-20	-20	-20	-20	-20	-20	-20	-20	-20	-20	-20	-20	-19.5687	-20	-20	-20	-20	-20	-20	-20	-20	NA	-20	-20	-20	-20	-20	-20	-20	-19.7235	-20	-19.9261
RP11-298E9.6	-20	-20	-20	-20	-20	-20	-20	-20	-20	-20	-20	-20	-20	-20	-20	-20	-20	-20	-20	-20	-20	-20	-20	-20	-20	NA	-20	-20	-20	-20	-20	-20	-20	-20	-20	-20
RP11-195B3.1	-20	-20	-20	-20	-20	-20	-20	-20	-20	-20	-20	-20	-20	-20	-20	-20	-20	-20	-16.204	-20	-20	-20	-20	-20	-20	NA	-20	-20	-20	-20	-20	-20	-20	-20	-20	-20
RP11-482E14.1	-20	-20	-20	-20	-20	-20	-20	-20	-20	-18.1311	-20	-20	-20	-20	-20	-20	-20	-20	-20	-20	-20	-20	-20	-20	-20	NA	-20	-20	-20	-20	-20	-20	-20	-20	-20	-20
RP11-482E14.2	-20	-20	-20	-20	-20	-20	-20	-20	-20	-20	-20	-20	-20	-20	-20	-20	-20	-20	-20	-20	-20	-20	-20	-20	-20	NA	-20	-20	-20	-20	-20	-20	-20	-20	-20	-20
RP11-184A2.3	-20	-20	-20	-19.3232	-20	-19.5219	-20	-20	-20	-20	-20	-20	-19.7533	-19.5221	-19.6538	-19.4401	-20	-20	-20	-20	-19.248	-20	-20	-20	-20	NA	-20	-20	-19.4902	-20	-20	-20	-20	-20	-20	-19.6642
RP11-184A2.2	-20	-20	-20	-20	-20	-20	-20	-20	-20	-20	-20	-20	-20	-19.8901	-20	-20	-20	-20	-20	-20	-20	-20	-20	-20	-20	NA	-20	-20	-20	-20	-20	-20	-20	-20	-20	-19.9259
KLF6	-11.0066	-11.3041	-11.0956	-8.90357	-10.551	-9.60108	-10.1993	-10.9666	-10.7382	-9.35326	-11.3551	-11.7304	-11.3872	-11.8318	-11.19	-10.2271	-9.65351	-10.0804	-9.35526	-10.2752	-10.1353	-10.4501	-9.4143	-11.2502	-11.3745	NA	-11.4237	-10.8547	-11.4212	-10.1752	-11.7535	-10.1232	-9.53585	-9.69091	-10.5036	-8.81311
RP11-464C19.2	-20	-20	-20	-20	-20	-20	-20	-20	-20	-20	-20	-20	-20	-20	-20	-20	-20	-20	-20	-20	-20	-20	-20	-20	-20	NA	-20	-20	-20	-20	-20	-20	-20	-20	-20	-20
RP11-464C19.3	-19.4802	-20	-20	-19.7996	-20	-20	-20	-20	-19.775	-20	-20	-20	-19.9422	-19.8913	-19.8159	-20	-20	-20	-20	-20	-20	-19.7242	-20	-19.865	-19.8385	NA	-20	-20	-19.1103	-20	-20	-19.2013	-20	-20	-20	-19.789
RP11-433J20.2	-20	-20	-20	-20	-20	-20	-20	-20	-20	-20	-20	-20	-20	-20	-20	-20	-20	-20	-20	-20	-20	-20	-20	-20	-20	NA	-20	-20	-20	-20	-20	-20	-20	-20	-20	-20
RP11-433J20.1	-20	-20	-20	-19.8626	-20	-20	-20	-20	-20	-18.1311	-20	-20	-19.9405	-20	-20	-20	-20	-20	-20	-20	-20	-19.8552	-20	-19.8648	-20	NA	-20	-20	-20	-19.6084	-20	-20	-20	-19.4916	-20	-19.8557
LINC00702	-19.0983	-18.8547	-17.4148	-19.9307	-20	-20	-20	-20	-19.7782	-20	-20	-20	-20	-20	-20	-20	-20	-20	-18.3492	-20	-20	-20	-20	-20	-19.8424	NA	-20	-14.696	-20	-20	-15.976	-20	-20	-20	-20	-20
LINC00703	-20	-20	-20	-20	-20	-20	-20	-20	-20	-20	-20	-20	-20	-20	-20	-20	-20	-20	-20	-20	-20	-20	-20	-20	-20	NA	-20	-20	-20	-20	-20	-20	-20	-20	-20	-20
RP11-34C15.2	-20	-20	-20	-19.8624	-20	-20	-20	-20	-20	-20	-20	-20	-20	-20	-19.8144	-20	-20	-20	-20	-20	-20	-20	-20	-20	-20	NA	-20	-20	-20	-20	-20	-20	-20	-20	-20	-19.9256
LINC00704	-18.1438	-20	-18.3459	-19.9298	-20	-20	-20	-20	-20	-20	-20	-20	-19.9709	-20	-20	-20	-20	-20	-20	-20	-20	-20	-20	-20	-20	NA	-20	-20	-20	-20	-20	-20	-20	-20	-20	-20
LINC00705	-20	-20	-20	-20	-20	-20	-20	-20	-20	-20	-20	-20	-20	-20	-20	-20	-20	-20	-20	-20	-20	-20	-20	-20	-20	NA	-20	-20	-20	-20	-20	-20	-20	-20	-20	-19.9256
AKR1E2	-20	-20	-18.7193	-19.8642	-20	-20	-20	-18.3876	-19.1141	-17.344	-20	-19.3531	-19.9409	-20	-20	-20	-20	-20	-20	-20	-18.3863	-20	-19.2825	-20	-19.6945	NA	-20	-17.8305	-20	-19.4474	-20	-20	-19.8016	-19.7264	-20	-19.8577
AKR1C2	-17.8343	-17.1779	-20	-20	-20	-19.5345	-20	-20	-19.7924	-18.1364	-18.9866	-20	-19.9272	-20	-20	-20	-20	-20	-17.5968	-20	-20	-20	-20	-20	-19.8519	NA	-20	-20	-20	-20	-20	-20	-19.8126	-19.7392	-20	-19.8703
AKR1C1	-15.94	-13.9692	-17.9352	-19.4769	-19.53	-20	-20	-19.2875	-19.0125	-16.8419	-17.2727	-19.6765	-19.7163	-19.9189	-19.859	-20	-20	-20	-15.9986	-20	-19.2807	-19.8769	-19.309	-19.8996	-19.3755	NA	-18.3937	-20	-20	-19.3247	-20	-20	-18.4494	-20	-18.673	-19.7642
RP11-499O7.7	-20	-20	-20	-20	-20	-20	-20	-20	-20	-20	-20	-20	-20	-20	-20	-20	-20	-20	-20	-20	-20	-20	-20	-20	-20	NA	-20	-20	-20	-20	-20	-20	-20	-20	-20	-20
AKR1C4	-20	-18.853	-20	-20	-20	-20	-20	-20	-20	-20	-20	-20	-20	-20	-20	-20	-20	-20	-20	-20	-20	-20	-20	-20	-20	NA	-20	-20	-20	-20	-20	-20	-20	-20	-20	-20
RP11-445P17.3	-20	-20	-20	-20	-20	-20	-20	-20	-20	-20	-20	-20	-20	-20	-20	-20	-20	-20	-20	-20	-20	-20	-20	-20	-20	NA	-20	-20	-20	-20	-20	-20	-20	-20	-20	-19.9255
RP11-445P17.8	-20	-20	-20	-20	-20	-20	-20	-20	-20	-20	-20	-19.6397	-20	-20	-20	-20	-20	-20	-20	-20	-20	-20	-20	-19.8638	-20	NA	-20	-20	-20	-20	-20	-20	-20	-20	-20	-20
UCN3	-20	-18.8609	-19.5708	-19.4201	-19.5222	-19.5288	-20	-20	-19.5877	-17.3455	-20	-19.3598	-19.418	-19.6156	-19.8268	-19.4461	-19.5809	-19.2644	-20	-20	-19.2569	-19.6113	-18.4476	-19.5251	-19.5693	NA	-18.3775	-20	-18.8162	-19.6146	-20	-18.3152	-19.8083	-19.2986	-20	-19.2526
TUBAL3	-20	-20	-20	-20	-20	-20	-20	-20	-20	-20	-20	-20	-19.9163	-20	-20	-20	-20	-20	-20	-20	-20	-20	-20	-20	-20	NA	-20	-20	-20	-20	-20	-20	-20	-20	-20	-19.9276
NET1	-14.4447	-15.8485	-15.2755	-18.4908	-17.6251	-18.4183	-18.6563	-13.1164	-14.5454	-14.4025	-17.4671	-16.0994	-17.6133	-16.7351	-17.2496	-17.4224	-16.7844	-17.9469	-14.4183	-16.0619	-12.9626	-17.1673	-13.2351	-17.6215	-16.5639	NA	-14.6616	-12.9176	-16.4919	-15.4534	-15.3812	-17.1365	-18.0057	-18.5245	-17.9348	-18.6243
CALML5	-20	-20	-20	-20	-20	-20	-20	-20	-20	-20	-20	-20	-20	-20	-20	-20	-20	-20	-20	-20	-20	-20	-20	-20	-20	NA	-20	-20	-20	-20	-20	-20	-20	-20	-20	-20
CALML3-AS1	-20	-20	-20	-20	-20	-20	-20	-20	-20	-20	-20	-20	-19.9699	-19.89	-20	-20	-20	-20	-20	-20	-20	-20	-20	-20	-20	NA	-20	-20	-20	-20	-20	-20	-20	-20	-20	-20
CALML3	-20	-20	-20	-20	-20	-20	-20	-20	-20	-20	-20	-20	-20	-20	-20	-20	-20	-20	-20	-20	-20	-20	-20	-20	-20	NA	-20	-20	-20	-20	-20	-20	-20	-20	-19.7126	-20
RP11-116G8.5	-20	-20	-20	-20	-20	-20	-20	-20	-20	-20	-20	-20	-20	-20	-20	-20	-20	-20	-20	-20	-20	-20	-20	-20	-20	NA	-20	-20	-20	-20	-20	-20	-20	-20	-20	-20
RP13-463N16.6	-19.0945	-20	-19.5588	-20	-20	-20	-20	-20	-20	-20	-20	-20	-20	-20	-20	-20	-20	-20	-20	-20	-20	-20	-20	-20	-20	NA	-20	-18.5405	-20	-20	-20	-20	-20	-20	-20	-20
RP11-336A10.5	-20	-20	-20	-19.9295	-20	-20	-20	-20	-20	-20	-20	-20	-20	-19.8902	-20	-20	-20	-20	-20	-20	-20	-20	-20	-20	-20	NA	-20	-20	-20	-20	-20	-20	-20	-20	-20	-20
RP11-336A10.4	-20	-20	-20	-20	-20	-20	-20	-20	-20	-20	-20	-20	-20	-20	-20	-20	-20	-20	-20	-20	-20	-20	-20	-20	-20	NA	-20	-20	-20	-20	-20	-20	-20	-20	-20	-20
ASB13	-17.8382	-18.2265	-17.0413	-19.1676	-19.5238	-20	-20	-18.3979	-17.711	-18.1434	-17.6533	-18.7355	-19.8002	-19.7098	-19.8426	-19.0494	-18.2305	-20	-16.2066	-20	-18.3935	-19.3114	-19.3035	-19.5377	-18.9689	NA	-20	-16.0948	-19.125	-18.0775	-16.7224	-19.2266	-18.7782	-19.753	-19.4967	-19.6957
FAM208B	-15.1578	-15.577	-15.4868	-15.4562	-16.2719	-15.6711	-15.8546	-15.8966	-16.2834	-14.8641	-15.1702	-15.6526	-16.8625	-17.0889	-16.8775	-15.8761	-15.5696	-16.8394	-13.8391	-16.0552	-16.0124	-15.6018	-14.7428	-15.5141	-16.0654	NA	-15.561	-15.1554	-16.0666	-16.2706	-14.848	-15.1136	-16.0191	-15.5474	-15.9661	-15.881
RP11-336A10.2	-20	-20	-20	-19.7984	-20	-19.1585	-20	-20	-20	-20	-20	-20	-19.9703	-20	-19.8152	-20	-20	-20	-20	-20	-20	-20	-20	-20	-20	NA	-20	-20	-20	-20	-20	-20	-20	-19.7241	-19.713	-19.9259
GDI2	-12.7007	-12.5315	-13.0201	-13.6208	-12.8858	-13.4297	-13.1336	-11.3177	-11.3245	-13.1132	-12.9388	-11.9904	-14.4974	-14.5477	-14.3086	-13.2797	-12.8727	-12.1125	-12.8028	-13.1875	-11.3526	-12.327	-12.9298	-12.3421	-13.1981	NA	-11.7408	-12.9173	-13.1874	-12.124	-12.8664	-12.8845	-13.15	-12.797	-12.9997	-13.0601
RP11-318E3.9	-19.4875	-20	-20	-19.118	-20	-19.1691	-19.3058	-18.3919	-18.8755	-20	-20	-19.1175	-19.5468	-19.447	-19.5127	-19.0407	-19.5849	-20	-20	-20	-20	-18.8914	-19.291	-18.6321	-19.711	NA	-20	-20	-20	-18.7393	-20	-19.2114	-19.3279	-19.5013	-19.7269	-19.0435
ANKRD16	-17.3753	-17.7997	-17.3419	-18.1855	-18.0808	-19.2074	-18.8636	-18.1202	-18.1935	-18.151	-17.0685	-18.3136	-18.194	-18.6589	-18.113	-17.7473	-17.9771	-18.4253	-16.747	-17.7941	-18.4161	-18.1532	-17.5456	-18.2624	-18.1273	NA	-20	-20	-17.121	-18.1471	-18.3606	-18.3395	-18.3201	-18.5983	-18.5641	-18.2661
FBXO18	-15.0115	-14.6063	-14.8504	-17.0276	-17.2283	-16.6416	-16.9482	-16.9464	-17.2128	-15.3762	-15.0898	-15.8937	-15.9537	-15.7898	-15.8669	-16.3866	-16.9915	-16.7472	-14.8658	-20	-17.3659	-16.6062	-16.9028	-16.6332	-17.0103	NA	-15.3075	-14.8386	-14.983	-16.629	-14.9354	-16.1839	-16.4611	-17.0038	-15.7801	-16.9759
RP11-536K7.3	-16.1425	-16.2877	-16.855	-18.6342	-20	-18.6487	-18.4852	-18.4084	-18.1159	-18.1439	-16.5756	-18.9286	-19.1094	-19.1282	-18.6905	-18.7355	-17.9641	-19.2978	-16.7441	-17.7894	-19.2846	-18.6428	-17.7207	-18.534	-19.3643	NA	-17.6368	-16.7189	-18.8313	-17.9649	-17.5864	-18.0264	-18.6046	-18.8353	-18.9504	-18.979
IL15RA	-15.1297	-14.2368	-15.1333	-17.5433	-18.6801	-17.3128	-16.9253	-18.1399	-17.6319	-20	-14.3195	-16.6841	-18.1691	-17.3919	-17.6311	-17.3798	-17.8734	-15.3802	-15.2634	-17.8091	-15.141	-17.6728	-17.9501	-18.5759	-19.0511	NA	-17.6649	-16.491	-16.3658	-16.799	-16.4403	-18.7617	-18.4125	-17.229	-17.3711	-17.1626
IL2RA	-17.7555	-17.0852	-19.6056	-15.7684	-14.7185	-14.1308	-16.6975	-17.9963	-16.9722	-20	-18.565	-12.3711	-18.7921	-17.4222	-19.2052	-15.3584	-14.5223	-13.967	-20	-16.4592	-13.7034	-16.3006	-14.8444	-17.6324	-16.969	NA	-16.3045	-20	-15.9334	-14.7261	-17.1669	-16.9989	-15.0312	-13.9181	-12.0961	-14.5874
RP11-536K7.5	-20	-18.8531	-20	-19.8704	-20	-20	-20	-20	-20	-20	-19.4117	-20	-20	-20	-20	-20	-15.1124	-20	-20	-20	-20	-19.8586	-19.2878	-20	-20	NA	-20	-20	-20	-19.6091	-20	-20	-20	-20	-20	-19.9293
RBM17	-12.8056	-13.5516	-12.4151	-13.8695	-13.8168	-13.5718	-13.78	-13.366	-13.8227	-12.8943	-13.0437	-12.2717	-15.036	-15.0879	-15.041	-13.8314	-13.0732	-13.9473	-13.5458	-13.429	-13.891	-13.9184	-13.6639	-14.1861	-14.1443	NA	-13.3829	-12.908	-13.2864	-13.8666	-13.6331	-13.9324	-14.0179	-13.4477	-13.854	-13.7326
PFKFB3	-14.5589	-14.3504	-16.2981	-13.2527	-14.1475	-12.0924	-14.1374	-13.1151	-13.1975	-15.1418	-16.5148	-14.7359	-17.3211	-17.0334	-17.2544	-13.037	-12.262	-12.3283	-17.355	-15.3076	-13.5454	-16.0031	-12.5826	-16.8172	-16.0679	NA	-12.3918	-14.7961	-15.5631	-13.1281	-17.3136	-14.0422	-14.3808	-12.9597	-14.1796	-13.1992
RP11-414H17.5	-20	-20	-19.5586	-19.8622	-20	-20	-20	-20	-20	-20	-20	-20	-19.97	-20	-20	-20	-20	-19.2538	-20	-20	-20	-20	-20	-20	-19.8371	NA	-20	-20	-20	-20	-20	-20	-20	-20	-20	-20
RP11-563J2.2	-20	-20	-20	-18.3466	-18.6254	-18.4325	-18.4761	-20	-18.6676	-18.1384	-19.4188	-19.3605	-19.8977	-19.7026	-20	-18.2459	-17.1397	-20	-18.3529	-20	-17.4632	-19.6162	-18.4512	-19.6373	-19.8674	NA	-20	-20	-20	-19.4569	-20	-18.6976	-19.4742	-17.8712	-19.4868	-18.7939
RP11-563J2.3	-20	-20	-18.729	-18.492	-20	-18.6384	-19.3069	-19.2568	-19.2616	-20	-20	-19.6516	-19.8561	-19.896	-19.6633	-19.4494	-17.6296	-20	-20	-17.7834	-17.8534	-19.3003	-18.4504	-19.7539	-19.717	NA	-18.3748	-20	-20	-19.8016	-20	-19.2131	-18.7708	-18.1812	-18.936	-18.5216
PRKCQ	-20	-20	-18.8685	-15.1109	-16.2613	-15.2256	-15.4062	-18.4673	-18.6444	-17.3942	-19.61	-15.8821	-19.3873	-19.4644	-19.51	-15.8663	-15.9266	-19.3298	-16.773	-16.9681	-18.1406	-18.8399	-17.7627	-19.7827	-16.2201	NA	-20	-17.3933	-18.4101	-19.257	-20	-15.7843	-15.6345	-15.4852	-15.5953	-15.3093
RP11-554I8.1	-20	-20	-20	-20	-20	-20	-20	-20	-20	-20	-20	-20	-20	-20	-20	-20	-20	-20	-20	-20	-20	-20	-20	-20	-20	NA	-20	-20	-20	-20	-20	-20	-20	-20	-20	-19.9258
RP11-554I8.2	-20	-20	-20	-20	-20	-20	-20	-20	-20	-20	-20	-20	-20	-20	-20	-20	-20	-20	-20	-20	-20	-20	-20	-20	-20	NA	-20	-20	-20	-20	-20	-20	-20	-20	-20	-20
LINC00706	-20	-20	-20	-20	-20	-20	-20	-20	-20	-20	-20	-20	-19.7008	-19.4409	-20	-20	-20	-20	-20	-20	-20	-20	-20	-20	-20	NA	-20	-20	-20	-20	-20	-20	-20	-20	-20	-20
LINC00707	-20	-20	-20	-19.9306	-20	-20	-20	-20	-19.7769	-20	-20	-20	-19.4322	-19.6929	-19.3706	-20	-20	-20	-20	-20	-20	-20	-20	-20	-19.8406	NA	-20	-20	-19.4889	-20	-20	-20	-20	-20	-20	-20
RP11-799O21.2	-20	-20	-20	-20	-20	-20	-20	-20	-20	-20	-20	-20	-20	-20	-20	-20	-20	-20	-20	-20	-20	-20	-20	-20	-20	NA	-20	-20	-20	-20	-20	-20	-20	-20	-20	-20
RP11-393K12.2	-20	-20	-20	-20	-20	-20	-20	-20	-20	-20	-20	-20	-20	-20	-20	-20	-20	-20	-20	-20	-20	-20	-20	-20	-20	NA	-20	-20	-20	-20	-20	-20	-20	-20	-20	-20
SFMBT2	-15.5005	-17.4948	-15.2897	-16.0038	-17.0546	-15.5026	-15.4865	-15.7283	-15.3192	-20	-16.677	-16.1191	-16.8188	-16.4937	-16.9365	-14.3438	-16.1916	-14.7997	-16.7821	-16.9754	-16.6188	-17.5194	-13.995	-18.2751	-16.9283	NA	-14.515	-17.8964	-16.1439	-14.7578	-17.6436	-16.3431	-17.2269	-15.9216	-16.733	-16.829
RP5-1031D4.2	-20	-20	-20	-20	-20	-20	-19.2979	-20	-19.7756	-20	-20	-20	-19.8839	-18.9256	-19.8174	-20	-20	-20	-20	-20	-20	-20	-18.4444	-20	-20	NA	-18.3721	-20	-18.8115	-19.1685	-20	-20	-20	-20	-19.7152	-20
RP11-385N23.1	-20	-20	-20	-20	-20	-20	-20	-20	-20	-20	-20	-20	-20	-20	-20	-20	-20	-20	-20	-20	-20	-20	-20	-20	-20	NA	-20	-20	-20	-20	-20	-20	-20	-20	-20	-20
ITIH5	-14.5092	-15.8359	-14.5273	-18.0335	-19.1819	-17.626	-18.531	-17.9132	-18.1558	-11.9446	-11.5071	-18.6142	-18.9749	-18.9412	-19.4946	-17.6294	-18.4767	-18.8277	-14.3514	-17.8146	-19.3319	-18.5147	-17.7714	-18.7302	-18.9722	NA	-18.4212	-13.0948	-18.8818	-18.633	-13.772	-17.8336	-17.8224	-17.9845	-18.3764	-18.5041
ITIH2	-20	-20	-20	-20	-20	-20	-20	-20	-20	-20	-20	-20	-20	-20	-20	-20	-20	-20	-20	-20	-20	-20	-20	-20	-20	NA	-20	-20	-20	-20	-18.3297	-20	-20	-20	-20	-20
KIN	-15.3211	-15.8442	-14.5894	-15.7134	-16.7252	-15.8525	-15.2704	-15.8406	-15.6567	-14.8641	-14.7442	-16.0687	-17.0969	-17.9266	-17.5631	-15.4661	-15.3949	-16.154	-14.0239	-15.4935	-17.0683	-16.0187	-15.3761	-16.0128	-15.8544	NA	-15.5605	-14.7056	-16.5955	-15.6459	-14.8482	-15.4367	-15.6545	-16.0406	-15.5029	-16.0587
ATP5C1	-12.3515	-12.1872	-12.4197	-13.0942	-13.2604	-12.8127	-12.7172	-11.925	-11.7412	-12.2987	-12.8254	-11.7734	-14.1439	-14.0921	-14.1009	-12.3316	-12.6211	-12.5146	-12.6652	-12.5542	-12.4657	-13.554	-12.7825	-13.7954	-13.2464	NA	-12.024	-12.6025	-12.5134	-12.129	-12.3026	-12.4571	-13.1175	-12.3833	-12.6148	-13.0028
TAF3	-15.0042	-16.1961	-14.4044	-14.496	-15.0943	-14.8737	-14.5445	-15.0597	-15.8112	-14.4906	-14.2333	-14.8517	-16.3834	-16.6389	-16.5587	-14.8757	-14.6861	-16.1738	-14.4249	-16.0714	-16.3182	-15.0444	-15.2084	-14.8348	-14.579	NA	-16.076	-14.7132	-15.2896	-15.7609	-14.3393	-14.6621	-14.61	-14.8518	-14.4229	-14.8466
GATA3-AS1	-20	-20	-20	-19.8638	-20	-20	-20	-20	-20	-20	-20	-19.354	-20	-19.8926	-20	-19.4404	-19.5734	-19.2563	-20	-20	-20	-20	-19.2823	-20	-20	NA	-20	-20	-20	-20	-18.3313	-20	-19.3221	-19.494	-17.6852	-19.9283
RP11-379F12.4	-20	-20	-20	-20	-20	-20	-20	-20	-20	-20	-20	-20	-20	-20	-20	-20	-20	-20	-20	-20	-20	-20	-20	-20	-20	NA	-20	-20	-20	-20	-20	-20	-20	-20	-19.4723	-20
RP11-379F12.3	-20	-20	-20	-20	-20	-20	-20	-20	-20	-20	-20	-19.3511	-19.9701	-20	-20	-20	-20	-20	-20	-20	-20	-20	-20	-20	-20	NA	-20	-20	-20	-20	-20	-20	-20	-20	-20	-20
GATA3	-18.0087	-18.353	-17.2054	-13.4204	-14.4274	-13.7137	-14.0268	-17.6198	-17.8051	-18.5013	-17.7201	-14.6337	-18.3656	-18.3979	-18.3073	-13.2217	-13.0895	-17.9554	-18.8524	-15.7692	-16.3797	-17.6279	-17.2231	-18.9659	-15.1678	NA	-20	-18.0281	-16.5638	-18.3331	-17.7877	-13.1156	-13.6088	-13.6848	-13.5115	-13.582
LINC00708	-20	-20	-20	-20	-20	-20	-20	-20	-20	-20	-20	-20	-20	-20	-20	-20	-20	-20	-20	-20	-20	-20	-20	-20	-20	NA	-20	-20	-20	-20	-20	-20	-20	-20	-20	-20
RP5-1119O21.2	-20	-20	-20	-20	-20	-20	-20	-20	-20	-20	-20	-20	-20	-20	-20	-20	-20	-20	-20	-20	-20	-20	-20	-20	-20	NA	-20	-20	-20	-20	-20	-20	-20	-20	-20	-20
RP11-543F8.2	-19.4811	-20	-20	-19.569	-20	-20	-20	-20	-19.7787	-20	-19.4063	-20	-19.9423	-19.8917	-20	-20	-20	-20	-20	-20	-20	-19.6054	-19.284	-19.7432	-19.3282	NA	-20	-20	-20	-19.6084	-20	-18.6903	-19.4658	-20	-20	-19.666
RP11-428L9.1	-20	-20	-20	-20	-20	-20	-20	-20	-20	-20	-20	-20	-20	-20	-20	-20	-20	-20	-20	-20	-20	-20	-20	-20	-20	NA	-20	-20	-20	-20	-20	-20	-20	-20	-20	-20
RP11-428L9.2	-20	-20	-20	-20	-20	-20	-20	-20	-20	-20	-20	-20	-20	-20	-20	-20	-20	-20	-20	-20	-20	-20	-20	-20	-20	NA	-20	-20	-20	-20	-20	-20	-20	-20	-20	-20
LINC00709	-20	-20	-20	-20	-20	-20	-20	-20	-20	-20	-20	-20	-20	-20	-20	-20	-20	-20	-20	-20	-20	-20	-20	-20	-20	NA	-20	-20	-20	-20	-20	-20	-20	-20	-20	-20
RP5-1051H14.2	-20	-20	-20	-20	-20	-20	-20	-20	-20	-20	-20	-20	-20	-20	-20	-20	-20	-20	-20	-20	-20	-20	-20	-20	-20	NA	-20	-20	-20	-20	-20	-20	-20	-20	-20	-20
RP5-933E2.1	-20	-20	-20	-20	-20	-20	-20	-20	-20	-20	-20	-20	-20	-20	-20	-20	-20	-20	-20	-20	-20	-20	-20	-20	-20	NA	-20	-20	-20	-20	-20	-20	-20	-20	-20	-20
RP11-271F18.1	-20	-20	-20	-20	-20	-20	-20	-20	-20	-20	-20	-20	-20	-20	-20	-20	-20	-20	-20	-20	-20	-20	-20	-20	-20	NA	-20	-20	-20	-20	-20	-20	-20	-20	-20	-20
RP11-271F18.4	-20	-20	-20	-20	-20	-20	-20	-20	-20	-20	-19.4013	-20	-20	-20	-20	-20	-20	-20	-20	-20	-20	-20	-20	-20	-20	NA	-20	-20	-20	-20	-20	-20	-20	-20	-20	-20
SFTA1P	-20	-17.451	-19.3223	-19.7476	-20	-19.5865	-20	-20	-20	-20	-11.7726	-19.6635	-19.8084	-20	-19.8816	-20	-20	-20	-20	-17.7962	-20	-19.747	-20	-20	-19.7184	NA	-17.6308	-17.0115	-20	-19.2084	-16.4384	-20	-20	-20	-19.7586	-19.8702
RP1-251M9.2	-20	-20	-20	-20	-20	-20	-20	-20	-20	-20	-17.646	-20	-20	-20	-20	-20	-20	-20	-20	-20	-20	-20	-20	-20	-20	NA	-20	-20	-20	-20	-18.3306	-20	-20	-20	-20	-20
CELF2	-14.6214	-14.0936	-16.3095	-11.2436	-12.5215	-11.6718	-12.2124	-12.3048	-11.9444	-12.6145	-12.4477	-12.6183	-15.0179	-15.5379	-15.1604	-11.5785	-11.5092	-13.2945	-16.7044	-11.9668	-11.9111	-12.6809	-10.7472	-12.8557	-12.2678	NA	-11.645	-17.2533	-13.8473	-12.3185	-13.0475	-12.0209	-11.7917	-11.5817	-11.9312	-11.812
RP1-251M9.3	-20	-20	-20	-20	-20	-20	-20	-20	-20	-20	-20	-20	-20	-20	-20	-20	-20	-20	-20	-20	-20	-20	-20	-20	-20	NA	-20	-20	-20	-20	-20	-20	-20	-20	-20	-20
RP11-397O4.1	-20	-20	-20	-19.9294	-20	-20	-20	-20	-20	-20	-20	-20	-20	-20	-20	-20	-20	-20	-20	-20	-20	-20	-20	-20	-20	NA	-20	-20	-20	-20	-20	-20	-20	-20	-20	-20
CELF2-AS2	-20	-20	-20	-20	-20	-20	-20	-20	-20	-20	-20	-20	-20	-20	-19.8141	-20	-20	-20	-20	-20	-20	-20	-20	-20	-20	NA	-20	-20	-20	-20	-20	-20	-20	-20	-20	-20
RP3-323N1.2	-20	-20	-20	-19.195	-20	-19.1614	-20	-20	-20	-20	-20	-20	-19.9426	-20	-20	-20	-20	-20	-20	-20	-20	-19.7237	-19.2845	-20	-20	NA	-20	-20	-20	-20	-20	-19.2048	-20	-19.2941	-19.7147	-19.4421
CELF2-AS1	-20	-20	-20	-19.7994	-20	-20	-20	-20	-19.58	-20	-20	-19.3528	-19.9709	-20	-20	-20	-20	-20	-20	-20	-20	-19.7234	-19.2817	-19.8669	-19.8419	NA	-20	-18.5411	-20	-20	-20	-19.2015	-19.4645	-20	-20	-19.8557
USP6NL	-16.8748	-17.4804	-16.2565	-17.7044	-18.2738	-18.1384	-18.0016	-16.7078	-16.5292	-16.1782	-16.2761	-16.9058	-17.7009	-17.6317	-17.8442	-17.1749	-16.8508	-16.6241	-16.7593	-15.2726	-18.1526	-15.4872	-15.9629	-15.3599	-17.5525	NA	-16.7921	-17.3834	-16.9013	-16.4932	-17.1124	-16.715	-17.8865	-17.9071	-17.7958	-18.2734
RP11-138I18.1	-20	-20	-20	-20	-19.515	-20	-20	-20	-20	-20	-20	-19.6394	-20	-20	-20	-20	-20	-20	-20	-20	-20	-20	-20	-20	-20	NA	-20	-20	-20	-20	-20	-20	-20	-20	-20	-19.9256
RP11-138I18.2	-20	-20	-20	-20	-20	-19.5264	-20	-20	-19.781	-20	-20	-19.3582	-19.7069	-19.7923	-19.8224	-20	-20	-20	-18.3487	-20	-20	-17.526	-20	-18.4738	-20	NA	-20	-20	-19.4937	-20	-20	-19.2061	-19.8072	-19.7299	-20	-19.928
ECHDC3	-18.1575	-18.2343	-17.7084	-19.5869	-20	-19.5576	-20	-17.4711	-16.0848	-16.4674	-17.2744	-19.1395	-18.536	-18.3628	-18.2169	-18.0622	-18.389	-17.0454	-20	-17.7896	-17.3079	-19.2301	-16.8739	-19.2662	-19.0696	NA	-20	-17.0057	-18.1816	-15.7336	-15.2372	-20	-19.6614	-20	-19.7624	-19.6416
PROSER2	-17.8345	-20	-16.9105	-19.6808	-20	-20	-20	-19.2536	-19.1175	-20	-18.3923	-20	-19.9145	-20	-20	-20	-18.3753	-20	-20	-20	-20	-20	-18.8072	-20	-20	NA	-20	-20	-19.4931	-19.4521	-17.579	-20	-20	-19.2974	-20	-19.3459
PROSER2-AS1	-20	-20	-20	-19.9294	-20	-20	-20	-19.2461	-20	-20	-19.4019	-20	-20	-20	-20	-20	-20	-20	-20	-20	-20	-20	-20	-20	-20	NA	-20	-20	-20	-20	-20	-20	-20	-20	-20	-20
UPF2	-14.1395	-14.9194	-13.503	-13.7914	-14.2883	-14.2221	-13.7185	-13.1805	-14.2978	-13.6891	-13.8146	-13.9472	-14.2601	-14.4749	-14.021	-13.8328	-13.6833	-15.2039	-12.9252	-13.4857	-13.9035	-12.8502	-12.8808	-13.308	-14.3321	NA	-13.6171	-14.4968	-13.7862	-14.5899	-14.0243	-13.855	-14.2352	-14.2497	-13.9452	-14.1589
DHTKD1	-16.7413	-16.5959	-16.2995	-17.0841	-18.4599	-17.8641	-17.0464	-15.6736	-16.5785	-15.3721	-16.6657	-17.0621	-17.0249	-17.1348	-16.771	-17.3901	-16.6457	-17.3459	-17.1399	-15.4882	-16.614	-16.0678	-15.4854	-16.0966	-17.666	NA	-15.1894	-15.9455	-16.5839	-16.5169	-16.4488	-17.0946	-17.4624	-17.1104	-17.3865	-17.3208
SEC61A2	-17.7102	-18.24	-18.067	-17.7603	-17.3754	-17.7018	-18.8517	-17.3115	-18.7868	-18.1481	-16.9732	-17.7811	-18.8611	-18.6986	-18.4744	-17.744	-17.2176	-18.7873	-18.3733	-20	-17.0301	-17.6502	-17.7247	-18.1341	-18.9852	NA	-16.4853	-17.8433	-18.1829	-18.6631	-18.3539	-17.78	-18.6966	-17.8114	-17.4599	-18.3781
NUDT5	-14.0513	-13.2552	-13.8932	-14.5825	-15.1636	-14.2422	-14.4142	-13.9982	-14.134	-14.2636	-14.0123	-13.0505	-15.6348	-15.762	-15.584	-14.518	-14.6838	-15.0855	-14.3088	-14.9425	-14.6766	-14.9005	-14.3519	-15.2597	-14.7858	NA	-13.4383	-14.6574	-13.8987	-14.4562	-14.8689	-13.9365	-14.4785	-14.0883	-13.5672	-14.5593
CDC123	-14.1053	-14.4915	-13.8338	-15.4608	-15.3722	-15.2183	-15.3174	-14.3169	-14.615	-13.7739	-14.6182	-13.9329	-16.8226	-16.8439	-16.5495	-14.9119	-15.2447	-15.76	-14.4218	-16.0677	-14.9958	-15.0863	-15.7719	-15.6523	-15.6363	NA	-14.3942	-14.647	-14.8456	-15.2166	-14.6854	-14.7964	-15.4194	-15.2648	-15.0652	-15.4507
RP11-186N15.3	-19.1002	-20	-19.5756	-18.741	-18.2358	-18.8778	-18.474	-20	-19.786	-18.1369	-18.99	-19.647	-19.8665	-19.7918	-19.8271	-19.0403	-19.2486	-20	-20	-20	-20	-18.755	-18.4494	-18.8726	-19.4492	NA	-20	-20	-20	-20	-18.3366	-20	-19.6303	-18.4665	-18.6569	-19.3007
CAMK1D	-15.0547	-16.9984	-14.884	-16.4466	-15.8615	-16.0984	-16.0222	-15.6354	-15.1868	-15.0983	-15.118	-16.796	-17.0187	-17.1448	-16.9738	-15.764	-17.01	-15.5552	-17.6926	-16.0567	-15.5432	-14.5589	-14.1664	-14.4571	-15.9113	NA	-17.1999	-15.0703	-16.602	-15.1714	-14.6803	-15.7377	-15.7244	-16.2996	-16.8591	-16.129
CCDC3	-13.5357	-17.2017	-16.2066	-19.692	-20	-19.1779	-19.3321	-20	-19.8082	-16.8419	-17.808	-19.4059	-19.839	-19.7087	-20	-20	-20	-20	-17.1089	-20	-20	-19.881	-20	-20	-20	NA	-20	-13.3708	-20	-19.6132	-17.5858	-20	-20	-19.748	-18.8063	-19.6877
OPTN	-13.2726	-13.4485	-13.7618	-14.7339	-13.919	-13.7006	-13.6855	-18.099	-18.2116	-13.8857	-14.3215	-13.2953	-15.6099	-15.5433	-15.6543	-14.211	-15.2773	-15.0553	-13.5704	-14.9417	-14.605	-16.0121	-16.6623	-17.2514	-15.3031	NA	-15.016	-13.1433	-14.983	-17.7624	-13.6606	-14.2549	-14.4657	-13.4761	-13.5876	-14.3133
MCM10	-19.5014	-18.2324	-20	-19.8039	-20	-19.5373	-20	-18.3949	-19.126	-20	-20	-15.1793	-19.9343	-19.8012	-19.5202	-18.4683	-19.5901	-20	-20	-20	-20	-19.3984	-20	-19.8901	-19.879	NA	-20	-17.0023	-17.6073	-19.6229	-20	-20	-20	-20	-19.7392	-19.5555
UCMA	-20	-20	-20	-20	-20	-20	-20	-20	-20	-20	-20	-20	-20	-20	-20	-20	-20	-20	-20	-20	-20	-20	-20	-20	-20	NA	-20	-20	-20	-20	-20	-20	-20	-20	-20	-20
PHYH	-15.53	-15.3481	-15.1983	-15.5146	-16.184	-15.9863	-15.9563	-17.9437	-17.1519	-16.5032	-15.0206	-16.2054	-16.8868	-16.8722	-17.292	-16.5672	-15.3319	-16.7307	-15.2746	-14.6427	-16.8221	-17.0055	-15.9767	-17.969	-16.3942	NA	-15.8691	-16.1163	-16.5361	-16.2026	-15.8214	-15.7929	-16.9996	-16.3942	-16.642	-15.8889
SEPHS1	-15.3135	-15.943	-15.5411	-17.3403	-17.3012	-17.2334	-16.5501	-16.2022	-17.5482	-15.9306	-15.8853	-15.291	-17.6519	-17.3924	-17.6005	-16.6859	-16.6905	-16.9443	-15.6639	-16.4318	-16.9299	-17.6192	-17.4007	-17.9806	-17.3673	NA	-14.8974	-15.6689	-15.8332	-17.1626	-15.643	-16.7145	-17.1821	-17.0251	-16.69	-17.2118
RP11-445K13.2	-20	-20	-20	-20	-20	-20	-20	-20	-20	-20	-20	-20	-20	-20	-20	-20	-20	-20	-20	-20	-20	-20	-20	-20	-20	NA	-20	-20	-20	-20	-20	-20	-20	-20	-20	-20
BEND7	-16.2789	-18.2313	-15.6081	-18.5641	-19.5295	-17.3943	-18.8566	-18.118	-19.3055	-16.4718	-16.9763	-19.6801	-19.529	-19.3958	-19.5558	-19.0675	-18.2497	-19.2802	-16.4551	-20	-20	-18.7816	-19.3352	-19.0289	-19.3852	NA	-20	-17.8455	-19.5351	-19.3355	-17.0995	-18.7322	-18.7032	-18.4905	-18.5569	-18.7606
RP11-214D15.2	-20	-20	-20	-20	-20	-20	-20	-20	-20	-20	-20	-20	-20	-20	-20	-20	-20	-20	-20	-20	-20	-20	-20	-20	-20	NA	-20	-20	-20	-20	-20	-20	-20	-20	-20	-20
PRPF18	-15.6859	-16.7953	-15.442	-15.1226	-15.2768	-14.7258	-15.5781	-15.4146	-15.4883	-16.202	-16.1387	-15.269	-16.9111	-16.875	-16.7752	-14.5056	-14.8928	-15.3868	-16.2485	-16.4557	-15.6353	-15.3393	-16.5338	-15.5486	-15.3686	NA	-15.565	-15.8136	-16.1125	-16.0971	-16.0079	-14.6287	-15.0462	-14.7543	-15.1117	-14.8814
RP11-295P9.13	-18.8036	-20	-17.7023	-18.6296	-19.5223	-18.4353	-19.3131	-18.7669	-19.0005	-20	-18.399	-19.1228	-19.4293	-19.4524	-19.1488	-18.0576	-19.6004	-19.2635	-18.3584	-17.7857	-20	-19.3063	-17.7183	-19.0916	-19.1469	NA	-18.3785	-17.8353	-18.8207	-19.3125	-18.3416	-19.2215	-19.086	-18.5814	-19.1033	-18.7005
FRMD4A	-13.6639	-15.3456	-13.5803	-17.8785	-18.6596	-18.5169	-16.5499	-16.4398	-17.8525	-11.612	-14.4766	-18.3437	-19.3418	-19.4131	-19.8174	-18.1018	-19.1347	-17.3454	-14.55	-20	-17.0478	-18.6445	-13.4063	-18.8692	-18.2604	NA	-18.4339	-14.128	-18.2217	-14.8811	-15.2487	-17.4255	-16.7551	-17.6538	-17.1838	-17.8975
RP11-295P9.12	-20	-20	-19.2243	-19.6229	-20	-19.5221	-20	-20	-20	-20	-18.6563	-20	-19.8869	-20	-20	-19.4392	-20	-20	-20	-20	-19.2463	-20	-20	-19.8655	-20	NA	-20	-20	-19.489	-19.7935	-20	-20	-19.6219	-19.4936	-19.7149	-19.7257
RP11-295P9.6	-20	-20	-20	-20	-20	-20	-20	-20	-20	-18.131	-20	-20	-20	-20	-20	-20	-20	-20	-20	-20	-20	-20	-20	-20	-20	NA	-20	-20	-20	-20	-20	-20	-20	-20	-20	-20
RP11-353M9.1	-20	-20	-20	-20	-20	-20	-20	-20	-20	-20	-20	-20	-20	-20	-20	-20	-20	-20	-20	-20	-20	-20	-20	-20	-20	NA	-20	-20	-20	-20	-20	-20	-20	-20	-20	-20
RP11-142M10.2	-20	-20	-20	-20	-20	-20	-20	-20	-20	-18.131	-20	-20	-20	-20	-20	-20	-20	-20	-20	-20	-20	-20	-20	-20	-20	NA	-20	-20	-20	-20	-20	-20	-20	-20	-20	-19.9256
RP11-397C18.2	-20	-20	-20	-20	-20	-20	-20	-20	-20	-20	-20	-20	-20	-20	-20	-20	-20	-20	-20	-20	-20	-20	-20	-20	-20	NA	-20	-20	-20	-20	-20	-20	-20	-20	-20	-20
FAM107B	-15.988	-14.2681	-15.5987	-13.2185	-12.877	-12.6694	-13.2216	-13.9488	-14.3271	-13.6872	-15.0144	-12.5463	-15.1763	-15.2896	-15.2159	-13.1513	-13.5969	-13.9648	-13.2274	-12.7027	-13.3287	-13.35	-14.188	-13.7968	-13.0309	NA	-13.3541	-15.1138	-13.5438	-14.5997	-14.8035	-12.88	-12.875	-12.8687	-13.1811	-13.2883
RP11-7C6.1	-20	-20	-20	-20	-20	-20	-20	-20	-20	-20	-20	-20	-20	-20	-20	-20	-20	-20	-20	-20	-20	-20	-20	-20	-20	NA	-20	-20	-20	-20	-20	-20	-20	-20	-20	-20
CDNF	-19.4985	-20	-19.2409	-19.0443	-19.1606	-20	-18.8378	-20	-19.7959	-18.1378	-19.4208	-19.6606	-18.6305	-18.5944	-18.46	-18.7282	-19.2589	-20	-18.3541	-20	-20	-19.6243	-19.2958	-19.1723	-18.4148	NA	-20	-20	-19.5042	-19.6209	-20	-20	-19.206	-19.5076	-19.1043	-19.0099
HSPA14	-16.6257	-16.1763	-15.8636	-16.1697	-15.9591	-16.015	-15.7041	-16.3615	-16.3912	-15.2287	-16.4048	-14.532	-17.5813	-17.3687	-17.6988	-15.1443	-15.6577	-16.9519	-16.4769	-16.0509	-16.4461	-16.5055	-16.1528	-16.0643	-16.3106	NA	-15.7061	-15.3386	-15.6165	-16.2469	-15.9976	-16.1824	-15.9593	-15.978	-15.5418	-15.9963
RP11-398C13.6	-19.1049	-18.8597	-19.2355	-19.1574	-18.8673	-18.6377	-19.3079	-19.257	-19.4161	-18.137	-18.9902	-19.3613	-19.688	-19.7037	-19.2541	-18.7247	-18.7495	-19.2613	-20	-20	-18.3914	-19.3984	-18.1617	-19.0866	-19.2345	NA	-20	-17.8338	-19.1177	-18.9411	-20	-19.2119	-19.8129	-19.1243	-19.7281	-19.3027
SUV39H2	-17.7142	-18.2401	-17.8212	-18.2257	-18.0819	-17.8247	-17.5786	-17.4745	-18.5906	-20	-18.6822	-15.8527	-18.9346	-19.2612	-18.474	-17.746	-17.6424	-20	-20	-20	-18.4098	-18.7152	-17.9324	-19.0369	-18.1647	NA	-18.3946	-17.0075	-17.6142	-18.3453	-16.4322	-18.7198	-18.2502	-17.4071	-17.3053	-18.1311
DCLRE1C	-16.1589	-16.053	-15.9559	-16.14	-17.4897	-16.53	-15.9534	-15.3268	-16.1325	-16.8751	-15.983	-15.1305	-17.7324	-17.8612	-17.3728	-15.7562	-16.3055	-18.4761	-15.5261	-17.8325	-17.195	-15.7164	-15.066	-15.8528	-16.6725	NA	-16.048	-16.7434	-16.3239	-16.0882	-15.3703	-16.343	-16.349	-16.0147	-15.8639	-16.655
MEIG1	-19.1021	-18.8577	-19.2304	-19.371	-19.5189	-20	-19.3015	-18.7588	-18.6643	-20	-20	-18.5679	-19.809	-20	-19.5093	-19.4443	-19.2451	-20	-18.3491	-20	-20	-19.0379	-19.2872	-19.3313	-19.5694	NA	-20	-20	-20	-18.8342	-20	-20	-19.4685	-19.2963	-18.9316	-19.3457
OLAH	-19.5019	-18.8644	-20	-18.8998	-18.4181	-18.8768	-18.19	-18.3951	-19.4156	-20	-19.4105	-20	-19.7378	-19.7027	-19.8295	-19.4488	-19.5827	-19.2693	-17.106	-20	-17.8571	-20	-18.4476	-19.3352	-18.795	NA	-17.6301	-18.5457	-20	-18.9388	-18.3343	-20	-19.6336	-19.1234	-19.7272	-19.0414
ACBD7	-19.4801	-20	-19.5608	-19.7993	-20	-20	-20	-20	-20	-20	-20	-19.6417	-19.7517	-20	-20	-20	-20	-20	-20	-20	-20	-19.8562	-20	-19.7403	-19.8388	NA	-20	-20	-19.1108	-19.7925	-20	-20	-20	-19.726	-20	-19.7879
C10orf111	-19.4934	-20	-20	-18.6268	-19.5201	-20	-19.3078	-20	-19.7907	-18.1374	-18.3964	-18.7309	-19.3053	-19.6138	-19.6656	-19.0435	-17.9575	-20	-20	-20	-18.0973	-19.6151	-19.293	-19.1648	-19.579	NA	-20	-20	-20	-19.7936	-20	-19.2157	-19.4748	-18.8262	-19.0971	-18.9684
RPP38	-15.8147	-16.1793	-15.5025	-15.9632	-15.3882	-16.3414	-16.4874	-16.4478	-16.0077	-15.726	-16.03	-15.6523	-17.3235	-17.5522	-17.4139	-15.8727	-15.5887	-16.0263	-16.0217	-16.4431	-16.2165	-15.7941	-17.7774	-15.916	-15.738	NA	-15.5619	-15.4428	-16.2823	-16.7428	-16.212	-15.6779	-16.1459	-15.8199	-15.6812	-15.9154
NMT2	-17.1199	-16.976	-17.2228	-15.7677	-15.5896	-15.8754	-15.8455	-19.419	-18.7591	-15.3755	-15.9348	-16.3895	-18.2685	-18.0492	-18.1041	-15.6163	-14.6587	-18.4591	-16.0175	-14.5166	-17.6931	-17.2213	-18.2302	-16.6955	-15.9699	NA	-17.6727	-16.2917	-17.4214	-18.5498	-15.8113	-15.7285	-15.6363	-15.7494	-14.9711	-15.9249
FAM171A1	-13.6622	-17.8072	-15.4043	-18.6575	-20	-18.683	-18.8833	-18.429	-20	-14.1107	-15.8822	-18.7697	-19.2165	-18.6264	-18.9835	-20	-18.2706	-20	-14.0679	-16.0397	-20	-19.9057	-18.8564	-19.8209	-18.857	NA	-20	-17.8577	-18.3868	-20	-16.7335	-18.0512	-19.2571	-19.3693	-20	-18.8443
RP11-25G10.2	-20	-20	-20	-20	-20	-20	-20	-20	-20	-20	-20	-20	-20	-20	-20	-20	-20	-20	-20	-20	-20	-20	-20	-20	-20	NA	-20	-20	-20	-20	-20	-20	-20	-20	-20	-20
ITGA8	-18.0075	-17.8019	-16.1418	-19.1634	-19.1732	-19.6068	-20	-20	-19.4718	-16.4755	-14.0435	-19.1589	-16.7988	-17.5937	-16.7794	-20	-19.0352	-19.3095	-15.3838	-20	-19.3005	-19.4491	-18.8537	-19.3756	-19.5416	NA	-20	-14.3578	-17.0416	-19.5097	-14.752	-20	-19.689	-19.8039	-19.5494	-19.2173
FAM188A	-15.7372	-15.8413	-15.2269	-16.8773	-17.1333	-17.6192	-16.3204	-18.4562	-18.0866	-15.9324	-15.061	-17.0067	-17.1072	-16.3903	-17.1528	-16.4332	-17.4004	-17.2009	-15.3874	-16.9646	-17.9029	-17.3041	-17.2572	-17.1862	-17.2893	NA	-18.4385	-14.7008	-16.5809	-17.5612	-15.1317	-16.8317	-17.122	-17.0651	-16.9745	-17.1592
RP11-461K13.1	-20	-20	-20	-20	-20	-20	-20	-20	-20	-20	-20	-20	-20	-20	-20	-20	-20	-20	-20	-20	-20	-20	-20	-20	-20	NA	-20	-20	-20	-20	-20	-20	-20	-20	-20	-20
PTER	-17.1086	-18.2585	-15.5213	-16.3965	-17.2056	-17.0814	-16.551	-17.902	-16.9698	-16.4847	-15.6889	-16.6817	-17.8847	-18.2531	-18.2028	-16.62	-17.1074	-17.8928	-15.8303	-16.9653	-17.4899	-16.8958	-16.8939	-16.8586	-16.6782	NA	-17.6592	-17.025	-17.1353	-16.8305	-16.2034	-17.2469	-16.1492	-17.0292	-16.0317	-16.4011
C1QL3	-20	-20	-20	-20	-20	-20	-20	-20	-20	-20	-20	-20	-20	-20	-20	-20	-20	-20	-20	-20	-20	-20	-20	-20	-20	NA	-20	-20	-20	-20	-20	-20	-20	-20	-20	-20
RSU1	-13.6028	-13.7111	-13.133	-15.0354	-15.0287	-14.5671	-14.6986	-13.8901	-14.1632	-13.5866	-13.596	-14.233	-16.202	-16.151	-16.1683	-14.6563	-14.4861	-14.2989	-13.308	-15.1042	-13.6271	-15.3111	-14.2232	-15.5037	-15.3066	NA	-13.716	-12.5885	-15.2018	-14.0077	-13.5114	-14.1382	-15.3263	-14.2051	-14.671	-14.9341
CUBN	-16.9345	-20	-16.4585	-17.852	-18.6518	-18.9618	-18.5183	-20	-19.3901	-16.8715	-17.4062	-18.9399	-19.269	-19.5484	-19.2041	-18.7656	-18.0079	-20	-20	-20	-18.7873	-18.663	-17.7562	-18.7219	-17.8788	NA	-20	-20	-19.1726	-19.7998	-18.4446	-18.3763	-17.9327	-18.7441	-18.1557	-18.0687
RP11-406H21.2	-20	-20	-20	-19.4659	-18.8622	-19.5221	-20	-19.249	-19.777	-20	-20	-19.3525	-19.9712	-19.8911	-20	-19.4398	-19.2401	-19.2543	-20	-20	-20	-19.8561	-20	-19.6259	-19.6947	NA	-20	-20	-20	-20	-20	-20	-19.6225	-19.7264	-19.4747	-19.6651
TRDMT1	-17.2784	-18.8985	-16.3725	-16.8861	-17.1219	-16.9229	-16.4612	-18.8033	-18.132	-16.175	-16.6541	-17.4044	-18.5682	-18.9662	-18.9791	-17.2656	-17.3045	-18.1316	-16.7525	-16.0398	-18.4229	-17.4637	-17.7355	-17.3457	-16.9861	NA	-16.4888	-17.8555	-17.8789	-18.5078	-15.984	-16.7071	-17.0531	-16.7361	-17.2165	-17.1068
VIM-AS1	-17.7477	-18.2851	-17.6473	-15.8406	-15.8862	-15.6312	-16.0615	-17.0531	-16.1611	-20	-17.4228	-15.9565	-17.6547	-18.137	-17.4618	-15.6145	-15.4883	-15.4608	-18.4404	-15.2735	-16.5206	-16.8426	-16.0842	-16.9607	-16.9153	NA	-17.1634	-17.3916	-16.8327	-16.5359	-17.1174	-16.0316	-16.7133	-15.6842	-16.1367	-15.9209
VIM	-8.16929	-8.46945	-8.5876	-10.6724	-10.5053	-10.1802	-10.9645	-8.90635	-9.16412	-7.28032	-8.2862	-9.01487	-10.6239	-11.2867	-10.5995	-10.6982	-10.6051	-8.87288	-8.32569	-8.84155	-8.61712	-11.3991	-10.3643	-12.7275	-11.181	NA	-9.04182	-8.30496	-10.1076	-10.4688	-8.49791	-10.6532	-11.7295	-10.4332	-11.1057	-10.2665
RP11-124N14.3	-19.1004	-20	-19.5643	-19.516	-18.6252	-19.5258	-20	-20	-19.5825	-20	-18.9836	-19.6463	-19.6799	-19.3697	-19.821	-19.0368	-19.5754	-20	-17.5963	-20	-20	-20	-19.2839	-19.7442	-19.6976	NA	-18.3736	-20	-20	-19.7942	-20	-19.2044	-20	-19.4957	-19.4775	-19.3431
ST8SIA6	-18.1457	-18.8573	-20	-19.9307	-19.5195	-20	-18.471	-20	-20	-20	-19.4037	-19.6448	-19.9724	-19.8937	-20	-18.4616	-19.5718	-20	-20	-16.9448	-19.251	-20	-20	-20	-20	NA	-20	-20	-20	-20	-20	-18.6894	-19.6239	-20	-19.2697	-20
ST8SIA6-AS1	-18.5491	-20	-18.7256	-19.4724	-20	-20	-18.83	-18.7613	-19.1196	-20	-19.413	-19.6482	-19.7357	-19.8955	-19.6602	-19.0399	-18.7482	-20	-20	-20	-20	-19.3942	-17.3753	-19.5245	-19.3348	NA	-20	-20	-19.4956	-19.7991	-20	-19.2113	-19.4704	-19.5005	-18.6564	-19.299
HACD1	-18.3547	-16.2881	-19.256	-19.2214	-17.6877	-20	-19.3394	-18.7829	-17.7158	-15.5281	-18.1792	-16.4452	-19.7927	-20	-19.5504	-17.3673	-16.8909	-18.4209	-17.1122	-14.2949	-18.787	-19.5376	-18.8251	-19.5679	-18.8275	NA	-16.7793	-14.5169	-18.8385	-18.4164	-16.4305	-17.3801	-16.5329	-19.3267	-14.9747	-19.5263
STAM-AS1	-17.9989	-18.2361	-18.5571	-17.7032	-18.2443	-17.8287	-18.2076	-19.2965	-18.7928	-17.357	-17.2781	-17.9703	-18.8265	-18.8954	-18.7826	-17.609	-16.3631	-17.6673	-17.6131	-16.9517	-19.2828	-18.5396	-18.47	-17.8199	-18.327	NA	-20	-18.5673	-17.8709	-19.8356	-17.5946	-18.0379	-18.0135	-18.2874	-18.4485	-18.2668
STAM	-16.4499	-16.4453	-16.9399	-16.6163	-16.0282	-16.6314	-16.642	-17.344	-16.8039	-15.2248	-16.3379	-15.4778	-18.0121	-18.0029	-17.8214	-14.8249	-14.9001	-16.5414	-16.469	-16.4355	-16.718	-17.3137	-16.2842	-17.1389	-16.8343	NA	-15.5574	-17.3946	-17.062	-17.1693	-16.449	-15.1793	-15.054	-16.1531	-13.6871	-17.1123
RP11-390B4.3	-20	-20	-20	-20	-20	-20	-20	-20	-20	-20	-20	-20	-20	-20	-20	-20	-19.5685	-20	-20	-20	-20	-20	-20	-20	-20	NA	-20	-20	-20	-20	-20	-20	-20	-20	-20	-20
TMEM236	-18.8187	-20	-19.6054	-19.4028	-19.5356	-19.2159	-19.3432	-19.2955	-18.4331	-20	-20	-18.7455	-19.5839	-19.4716	-19.8855	-20	-19.3027	-18.1201	-18.3654	-20	-18.4021	-18.6039	-16.5025	-19.0298	-19.3897	NA	-20	-20	-20	-16.9207	-20	-18.7273	-19.1188	-19.3458	-19.5192	-19.5732
MRC1	-18.2231	-20	-19.2334	-18.9748	-18.9044	-18.3621	-19.4868	-14.9559	-12.9325	-20	-18.3266	-19.8296	-19.7132	-19.7958	-20	-19.6631	-19.9506	-13.29	-13.1887	-20	-19.3544	-19.9772	-11.8995	-19.5802	-19.8798	NA	-17.1723	-20	-17.9256	-11.9533	-18.5038	-20	-18.3859	-18.9823	-17.898	-19.4383
RP11-457D2.3	-20	-20	-20	-20	-20	-20	-20	-20	-20	-20	-20	-20	-20	-20	-20	-20	-20	-20	-20	-20	-20	-20	-20	-20	-20	NA	-20	-20	-20	-20	-20	-20	-20	-20	-20	-20
SLC39A12	-20	-20	-20	-20	-20	-20	-20	-20	-20	-20	-20	-20	-20	-20	-20	-20	-20	-20	-20	-20	-20	-20	-19.28	-20	-20	NA	-20	-20	-20	-20	-20	-20	-20	-20	-20	-20
SLC39A12-AS1	-20	-20	-20	-20	-20	-20	-20	-20	-20	-20	-20	-20	-19.97	-20	-20	-20	-20	-20	-20	-20	-20	-20	-20	-20	-20	NA	-20	-20	-20	-20	-20	-20	-20	-20	-20	-20
CACNB2	-18.5648	-18.2326	-17.8211	-18.1235	-20	-17.8237	-18.8477	-18.1131	-19.2899	-20	-16.723	-19.1333	-19.3629	-19.3924	-19.2802	-18.4775	-17.641	-19.2784	-20	-17.7917	-20	-18.9098	-17.9327	-19.2628	-18.4211	NA	-17.6357	-15.9368	-19.1362	-19.1965	-16.1888	-18.0313	-18.5286	-19.3262	-18.1469	-18.8476
RP11-499P20.2	-17.8433	-18.2353	-18.5403	-18.7482	-18.879	-19.1863	-19.3303	-20	-19.8152	-20	-16.3229	-18.7443	-19.1772	-19.4695	-19.1558	-18.2529	-18.5654	-19.2789	-17.6042	-20	-19.2788	-18.4783	-17.7222	-18.7015	-18.8195	NA	-20	-16.2752	-19.1348	-19.6323	-16.1875	-20	-18.9851	-19.7607	-17.5711	-19.1434
RP11-383B4.4	-20	-20	-20	-19.8622	-20	-20	-20	-20	-20	-20	-19.4016	-20	-19.9699	-20	-20	-19.4377	-20	-20	-20	-20	-20	-20	-20	-20	-20	NA	-20	-20	-20	-19.608	-20	-20	-20	-20	-20	-20
NSUN6	-14.4333	-17.8667	-14.4531	-15.4325	-15.7982	-15.1746	-15.4561	-15.9626	-15.7481	-15.2394	-15.562	-16.509	-16.8081	-17.098	-16.5958	-15.1739	-14.8966	-16.8454	-15.8519	-15.7515	-17.2154	-15.92	-14.9272	-16.1482	-15.8664	NA	-16.8187	-15.5628	-15.8806	-15.9695	-15.5157	-15.5859	-15.9406	-16.0073	-15.1666	-15.5254
ARL5B	-14.578	-16.1982	-15.0027	-15.4711	-15.4935	-13.8752	-15.5466	-14.4825	-13.9554	-16.5306	-15.7158	-15.9579	-16.3474	-16.7743	-16.6379	-13.8084	-13.7903	-13.0934	-14.7915	-13.3137	-13.8711	-15.6448	-13.6075	-16.3303	-16.9825	NA	-13.8787	-14.921	-16.0866	-14.098	-16.2473	-16.0012	-16.6101	-15.0074	-15.9456	-14.9217
RP11-139J15.5	-20	-20	-20	-20	-20	-20	-20	-20	-20	-20	-20	-20	-20	-20	-20	-20	-20	-20	-20	-20	-20	-20	-20	-20	-20	NA	-20	-20	-20	-20	-20	-20	-20	-20	-20	-20
MALRD1	-19.5135	-17.4514	-20	-19.891	-20	-19.5987	-20	-20	-20	-20	-17.8152	-20	-19.8134	-20	-19.7139	-19.4838	-19.317	-20	-20	-20	-20	-19.9088	-19.3353	-19.79	-19.8106	NA	-20	-18.5597	-19.5357	-19.6583	-18.3744	-20	-19.8819	-20	-19.7765	-19.6388
RP11-49L2.1	-20	-20	-20	-20	-20	-20	-20	-20	-20	-20	-20	-20	-20	-20	-20	-20	-20	-20	-20	-20	-20	-20	-20	-20	-20	NA	-20	-20	-20	-20	-20	-20	-20	-20	-20	-20
RP11-354E11.2	-20	-20	-20	-19.9368	-20	-20	-20	-20	-20	-20	-20	-19.6553	-19.9761	-19.8983	-19.8299	-18.0553	-18.3786	-20	-20	-11.934	-20	-19.8609	-18.8083	-19.7525	-20	NA	-18.3773	-20	-20	-20	-20	-20	-20	-19.7399	-20	-19.9298
PLXDC2	-14.9875	-14.0823	-15.3753	-19.1966	-19.5845	-19.3489	-19.4567	-15.7804	-14.4584	-13.0609	-11.8869	-19.7928	-19.8325	-19.863	-19.2871	-17.783	-14.1871	-14.2871	-12.8455	-16.0493	-17.4908	-19.5467	-13.507	-19.5365	-19.7983	NA	-16.7924	-17.9021	-18.6489	-13.7472	-13.4707	-18.862	-19.795	-19.4685	-19.661	-19.2634
RP11-575A19.2	-20	-20	-20	-20	-20	-20	-20	-20	-20	-20	-20	-20	-19.9705	-20	-20	-20	-20	-20	-20	-20	-20	-20	-19.2804	-20	-20	NA	-20	-20	-20	-20	-20	-20	-20	-20	-20	-20
NEBL	-16.7196	-20	-15.6814	-19.9362	-20	-20	-20	-20	-20	-20	-20	-19.668	-19.8722	-20	-19.8569	-19.4627	-20	-18.7735	-20	-20	-20	-19.8742	-18.8221	-19.7674	-19.4838	NA	-20	-20	-20	-20	-20	-18.7075	-18.1191	-19.7685	-18.335	-19.8941
C10orf113	-20	-20	-20	-20	-20	-20	-20	-20	-20	-20	-20	-20	-20	-20	-20	-20	-20	-20	-20	-20	-20	-20	-20	-20	-20	NA	-20	-20	-20	-20	-20	-20	-20	-20	-20	-20
NEBL-AS1	-20	-20	-20	-20	-20	-20	-20	-20	-20	-20	-20	-20	-20	-20	-20	-20	-20	-20	-20	-20	-20	-20	-20	-20	-20	NA	-20	-20	-20	-20	-20	-20	-20	-20	-20	-20
RP11-275N1.1	-20	-20	-20	-20	-20	-20	-20	-20	-20	-20	-20	-20	-20	-20	-20	-20	-20	-20	-20	-20	-20	-20	-20	-20	-20	NA	-20	-20	-20	-20	-20	-20	-20	-20	-20	-20
CASC10	-16.7835	-18.2244	-16.4919	-20	-20	-20	-20	-20	-20	-20	-19.4109	-20	-20	-20	-20	-20	-20	-20	-17.5969	-20	-18.7555	-19.8578	-20	-20	-19.6975	NA	-20	-20	-20	-19.7962	-20	-19.2068	-20	-20	-20	-19.9262
SKIDA1	-18.5449	-18.8557	-18.5231	-19.5712	-20	-19.5241	-20	-20	-19.5827	-18.1338	-18.1663	-19.3551	-19.519	-19.6947	-19.6554	-19.4423	-19.5752	-20	-20	-20	-19.2496	-19.858	-18.8055	-19.7438	-19.8449	NA	-20	-20	-20	-19.6118	-18.3328	-20	-19.8033	-20	-20	-20
MLLT10	-15.0546	-15.7518	-14.2475	-15.0845	-15.8251	-15.7333	-15.7111	-15.545	-16.1129	-14.8681	-15.2552	-15.7598	-16.6817	-17.1108	-17.1375	-15.2754	-15.1166	-15.6949	-14.2961	-15.0938	-15.8384	-15.6639	-15.5408	-16.2542	-15.5745	NA	-15.7104	-15.4507	-16.2424	-15.7409	-14.3978	-15.3533	-15.2913	-15.2266	-15.3463	-15.1623
DNAJC1	-13.8053	-13.2642	-13.8255	-13.85	-14.3961	-13.2639	-13.1195	-14.7253	-14.7516	-13.7901	-13.5065	-13.7529	-13.2806	-13.2893	-13.1363	-12.9518	-13.4352	-14.7668	-13.8638	-13.3239	-15.1828	-15.2679	-14.8817	-15.2037	-15.2423	NA	-14.5583	-14.2916	-12.6226	-14.5824	-13.6739	-14.0169	-14.4833	-13.6301	-13.9285	-13.8816
EBLN1	-20	-20	-20	-20	-20	-20	-20	-20	-20	-20	-20	-20	-20	-20	-20	-20	-20	-20	-20	-20	-20	-20	-20	-20	-20	NA	-20	-20	-20	-20	-20	-20	-20	-20	-20	-20
RP11-108B14.5	-20	-20	-20	-19.7982	-20	-20	-20	-20	-20	-20	-19.4027	-20	-19.9703	-20	-20	-20	-20	-20	-20	-20	-20	-20	-20	-19.8645	-20	NA	-20	-20	-20	-20	-20	-20	-19.7985	-20	-20	-19.9264
RP11-573G6.6	-20	-20	-20	-19.7378	-19.5161	-19.5207	-20	-20	-20	-20	-19.403	-20	-19.9412	-19.8909	-19.8168	-20	-18.372	-20	-20	-17.7808	-20	-19.8559	-20	-19.8665	-20	NA	-20	-20	-20	-20	-20	-20	-20	-20	-20	-19.9275
COMMD3	-14.5713	-13.4705	-14.2571	-15.167	-14.8947	-14.5069	-14.3876	-14.0226	-14.0013	-13.5489	-13.6958	-13.4632	-13.4362	-13.9328	-13.4076	-14.2599	-13.5756	-14.8591	-13.6949	-13.8806	-14.0856	-14.3508	-15.1352	-14.7032	-15.0569	NA	-14.2358	-13.9428	-13.1504	-14.199	-13.556	-14.4403	-14.6045	-14.246	-13.8555	-14.8648
COMMD3-BMI1	-20	-20	-20	-20	-20	-20	-20	-20	-20	-20	-20	-19.6393	-20	-20	-20	-20	-20	-20	-20	-20	-20	-20	-20	-20	-20	NA	-20	-20	-20	-20	-20	-20	-20	-20	-20	-20
BMI1	-15.9589	-15.2171	-15.3939	-16.1617	-16.4066	-16.1307	-15.8011	-16.2156	-16.6132	-17.4068	-14.996	-16.24	-15.6671	-16.1808	-15.9144	-16.0867	-15.1437	-16.8405	-14.553	-15.4943	-16.4467	-15.9226	-16.0935	-16.4524	-16.9041	NA	-17.1842	-15.5554	-16.1483	-16.1693	-14.6012	-16.2664	-16.4837	-16.4431	-16.5255	-16.1287
RP11-573G6.9	-20	-20	-20	-19.9294	-20	-20	-20	-20	-20	-18.131	-20	-20	-19.9406	-19.89	-20	-20	-20	-20	-20	-20	-20	-20	-19.2803	-20	-20	NA	-20	-20	-20	-20	-20	-20	-20	-20	-20	-20
RP11-573G6.8	-20	-20	-20	-19.3696	-20	-19.5221	-19.2973	-19.2485	-20	-20	-20	-20	-19.8027	-19.8906	-20	-20	-18.9699	-20	-20	-20	-19.2458	-19.856	-20	-20	-19.8395	NA	-20	-20	-20	-19.7937	-20	-20	-20	-19.4942	-20	-19.3905
RP11-573G6.10	-20	-20	-20	-19.7373	-20	-19.5208	-20	-20	-19.5801	-20	-20	-19.6414	-19.8305	-19.8921	-20	-19.4391	-19.571	-20	-20	-20	-18.3865	-20	-18.8036	-20	-20	NA	-20	-20	-19.4889	-19.791	-20	-20	-20	-19.7251	-19.7144	-19.7256
SPAG6	-20	-20	-20	-19.9298	-20	-19.5202	-20	-19.2469	-20	-20	-20	-20	-19.7512	-19.7892	-19.8161	-20	-19.5696	-20	-20	-20	-19.2468	-20	-20	-19.8658	-20	NA	-20	-20	-20	-20	-20	-20	-20	-20	-19.714	-20
PIP4K2A	-14.9865	-16.21	-15.254	-12.6327	-14.682	-12.7854	-12.8266	-14.2053	-13.4282	-14.075	-15.6904	-13.7551	-16.8299	-16.8512	-16.8272	-11.8755	-13.7643	-14.7886	-14.9178	-13.6674	-14.672	-13.9848	-13.6865	-14.3752	-14.4691	NA	-14.0699	-14.5487	-15.3091	-14.1015	-14.8811	-12.9917	-13.896	-12.8326	-13.8293	-13.0156
ARMC3	-20	-20	-20	-20	-20	-20	-20	-20	-20	-20	-20	-20	-20	-20	-20	-19.4372	-20	-20	-20	-20	-20	-20	-20	-20	-20	NA	-20	-20	-20	-20	-20	-20	-20	-20	-20	-20
MSRB2	-14.758	-13.1547	-15.4546	-18.1454	-17.6015	-18.1812	-16.8409	-17.0714	-15.8901	-14.3216	-14.4277	-16.0976	-17.3962	-16.7224	-17.7488	-17.1938	-16.815	-15.4294	-15.6691	-16.9788	-17.0774	-17.1686	-16.439	-18.4708	-17.3165	NA	-16.2713	-14.3614	-16.2842	-15.3545	-13.5762	-16.9686	-16.8451	-17.3028	-16.3865	-17.2336
PTF1A	-20	-20	-20	-20	-20	-20	-20	-20	-20	-20	-20	-20	-20	-20	-20	-20	-20	-20	-20	-20	-20	-20	-20	-20	-20	NA	-20	-20	-20	-20	-20	-20	-20	-20	-20	-20
LINC01552	-20	-20	-20	-20	-20	-20	-20	-20	-20	-20	-20	-20	-20	-20	-20	-20	-20	-20	-20	-20	-20	-20	-20	-20	-20	NA	-20	-20	-20	-20	-20	-20	-20	-20	-20	-20
C10orf67	-20	-20	-20	-20	-19.5151	-19.5206	-20	-20	-20	-20	-19.4029	-19.6405	-20	-20	-20	-19.4388	-20	-20	-20	-20	-20	-20	-20	-20	-19.438	NA	-20	-20	-20	-20	-20	-20	-19.6217	-20	-20	-19.9262
RP11-371A19.2	-20	-20	-20	-20	-20	-20	-20	-20	-20	-18.131	-20	-19.3516	-20	-20	-20	-20	-20	-20	-20	-20	-20	-20	-20	-19.8647	-19.5577	NA	-20	-20	-20	-20	-20	-20	-19.7988	-20	-20	-20
OTUD1	-15.7786	-16.7979	-15.9787	-17.2003	-17.078	-17.6282	-16.3987	-16.2102	-15.263	-16.4795	-16.5933	-17.0238	-16.3501	-15.6768	-15.8221	-17.0102	-17.2487	-13.8865	-15.2665	-16.9715	-16.5351	-15.5252	-15.2954	-15.0875	-17.8851	NA	-18.4977	-15.6748	-15.4492	-15.1435	-16.448	-17.4129	-16.9154	-17.156	-16.5497	-17.6574
KIAA1217	-15.383	-15.0867	-15.3814	-19.6836	-20	-19.5972	-19.3527	-20	-20	-13.1544	-16.2703	-19.1467	-19.2748	-19.6527	-19.5641	-20	-18.7964	-20	-13.6705	-20	-19.2843	-19.8954	-20	-20	-20	NA	-20	-16.0983	-20	-19.6716	-15.6383	-20	-19.6853	-19.561	-19.7865	-19.5119
ARHGAP21	-15.4394	-14.9768	-15.3258	-17.9011	-18.9104	-17.4175	-17.6007	-16.2767	-15.9553	-15.5378	-14.4421	-18.3338	-17.8754	-18.1547	-18.0405	-16.9936	-16.6458	-16.2126	-14.2891	-17.8179	-17.8811	-18.0998	-14.5339	-18.8663	-18.545	NA	-16.2514	-15.3348	-17.3142	-15.5432	-14.5985	-16.9581	-18.5756	-17.4306	-18.8709	-18.4116
PRTFDC1	-18.1578	-16.1577	-18.5402	-19.7065	-19.5327	-18.445	-18.8478	-18.7782	-19.4448	-20	-15.2351	-18.3022	-19.622	-19.8267	-19.5383	-19.4661	-20	-20	-18.3663	-20	-20	-19.3242	-19.3135	-19.898	-19.614	NA	-18.3882	-15.6617	-18.8316	-18.8507	-16.432	-20	-20	-19.529	-19.298	-19.7016
RP11-165A20.3	-19.4853	-20	-20	-19.6832	-20	-20	-20	-20	-19.7818	-20	-18.1666	-19.3563	-19.7575	-19.7957	-19.8222	-19.0373	-19.5759	-20	-20	-20	-20	-19.7258	-20	-20	-19.6976	NA	-20	-18.5434	-19.4934	-19.6127	-18.3336	-18.692	-20	-19.731	-19.7192	-19.4433
ENKUR	-18.5442	-20	-20	-19.8636	-20	-20	-20	-20	-20	-20	-20	-20	-19.9744	-20	-20	-19.4417	-20	-20	-20	-20	-20	-19.8581	-20	-20	-20	NA	-20	-20	-20	-20	-17.5784	-19.2037	-20	-20	-20	-19.7938
THNSL1	-18.342	-18.2298	-17.9332	-18.099	-18.6274	-18.4398	-18.4838	-18.7702	-19.0041	-17.3502	-18.1758	-18.2999	-19.4978	-19.6257	-19.6793	-18.473	-18.5645	-20	-16.4504	-20	-19.2656	-18.37	-19.3038	-18.6971	-18.1527	NA	-18.3818	-20	-19.1278	-19.0595	-17.5855	-18.7084	-19.2127	-18.7046	-19.5017	-18.3248
LINC01516	-20	-20	-20	-20	-20	-20	-20	-20	-20	-20	-20	-20	-19.9406	-20	-20	-19.4377	-20	-20	-20	-20	-20	-20	-20	-20	-19.8375	NA	-20	-20	-20	-19.7909	-20	-20	-20	-20	-20	-20
GPR158-AS1	-20	-20	-20	-19.8621	-20	-20	-20	-20	-20	-20	-20	-20	-20	-20	-20	-20	-20	-20	-20	-20	-20	-20	-20	-20	-20	NA	-20	-20	-20	-20	-20	-20	-20	-20	-20	-20
GPR158	-20	-20	-19.2223	-20	-20	-20	-20	-20	-20	-20	-18.1644	-20	-20	-20	-20	-20	-20	-20	-20	-20	-20	-20	-20	-20	-20	NA	-20	-20	-20	-20	-17.5769	-20	-20	-20	-20	-19.9256
LINC00836	-20	-20	-20	-20	-20	-20	-20	-20	-20	-20	-20	-20	-20	-20	-20	-20	-20	-20	-20	-20	-20	-20	-20	-20	-20	NA	-20	-20	-20	-20	-20	-20	-20	-20	-20	-20
RP11-435M3.2	-20	-20	-20	-20	-20	-20	-20	-20	-20	-20	-20	-20	-20	-20	-20	-20	-20	-20	-20	-20	-20	-20	-20	-20	-20	NA	-20	-20	-20	-20	-20	-20	-20	-20	-20	-20
MYO3A	-20	-18.853	-20	-20	-20	-20	-20	-20	-20	-20	-20	-20	-20	-19.8902	-20	-20	-20	-20	-20	-20	-20	-20	-20	-20	-20	NA	-20	-16.9996	-20	-20	-20	-20	-20	-20	-20	-20
GAD2	-20	-20	-20	-20	-20	-20	-20	-20	-20	-20	-20	-20	-20	-20	-20	-20	-20	-20	-20	-20	-20	-20	-20	-20	-20	NA	-20	-20	-20	-20	-20	-19.1994	-20	-20	-20	-20
APBB1IP	-17.9757	-17.6065	-17.7928	-13.561	-14.1455	-13.6674	-13.3435	-13.9525	-13.9973	-18.5384	-15.741	-13.7175	-16.8565	-17.3882	-17.0721	-13.9636	-14.8193	-15.7705	-16.896	-17.0604	-16.5188	-14.1281	-13.646	-14.5613	-14.0049	NA	-13.4369	-18.9919	-15.401	-14.0544	-17.8515	-13.4083	-13.4547	-13.2998	-13.2096	-13.6885
RP11-128B16.3	-20	-20	-20	-20	-20	-20	-20	-20	-20	-20	-20	-20	-20	-20	-20	-20	-20	-20	-20	-20	-20	-20	-20	-20	-20	NA	-20	-20	-20	-20	-20	-20	-20	-20	-20	-20
LINC00264	-20	-20	-20	-19.369	-20	-19.1601	-18.825	-20	-20	-20	-20	-19.6406	-19.9429	-20	-20	-20	-20	-20	-20	-20	-20	-19.8556	-19.2828	-19.8647	-20	NA	-20	-20	-20	-19.3019	-20	-20	-20	-20	-19.7137	-19.8569
RP13-16H11.7	-20	-20	-20	-20	-20	-20	-20	-20	-20	-20	-20	-20	-20	-20	-20	-20	-20	-20	-20	-20	-20	-20	-20	-20	-20	NA	-20	-20	-20	-20	-20	-20	-20	-20	-20	-20
LINC00202-2	-20	-20	-20	-20	-20	-20	-20	-20	-19.5777	-20	-20	-20	-20	-20	-20	-20	-20	-20	-20	-20	-20	-20	-20	-20	-19.837	NA	-20	-20	-20	-20	-20	-20	-20	-20	-20	-20
RP13-16H11.2	-20	-20	-20	-20	-20	-20	-20	-20	-20	-20	-20	-20	-20	-20	-20	-20	-20	-20	-20	-20	-20	-20	-20	-20	-20	NA	-20	-20	-20	-20	-20	-20	-20	-20	-20	-20
PDSS1	-18.3687	-17.8048	-17.9527	-18.5721	-18.0935	-18.1248	-17.1514	-18.1304	-17.1528	-20	-17.6696	-16.164	-19.402	-19.1522	-19.0916	-17.7551	-18.2704	-16.2836	-17.1206	-20	-16.9148	-18.1703	-17.555	-18.3177	-17.2748	NA	-18.4159	-17.8533	-17.6242	-17.5939	-17.6083	-16.9446	-17.822	-18.2139	-17.4182	-18.4578
RP13-16H11.5	-20	-20	-20	-19.9296	-20	-20	-20	-20	-20	-20	-20	-20	-20	-20	-20	-20	-20	-20	-20	-20	-19.246	-19.8554	-20	-20	-20	NA	-20	-20	-20	-20	-20	-20	-19.7992	-20	-20	-20
ABI1	-14.6308	-14.7084	-14.6876	-14.7161	-14.21	-13.9442	-14.1065	-14.3038	-14.5419	-13.9981	-14.698	-13.9506	-15.8941	-16.3497	-15.8093	-14.0361	-14.5796	-13.5541	-14.4294	-15.1083	-13.9071	-14.2856	-14.0031	-14.3634	-14.7554	NA	-14.4016	-14.8537	-15.424	-14.3419	-14.4053	-14.254	-14.229	-14.1642	-13.7089	-14.6324
LINC00202-1	-20	-20	-20	-20	-20	-20	-20	-20	-20	-20	-19.4029	-20	-19.9413	-20	-20	-20	-20	-20	-20	-20	-20	-19.8552	-20	-19.8653	-19.839	NA	-20	-20	-20	-20	-20	-19.2007	-19.4633	-20	-20	-19.8566
LINC00614	-20	-20	-20	-20	-20	-20	-20	-20	-20	-20	-20	-20	-20	-20	-20	-20	-20	-20	-20	-20	-20	-20	-20	-20	-20	NA	-20	-20	-20	-20	-20	-20	-20	-20	-20	-20
ANKRD26	-15.0079	-16.1698	-14.6232	-16.4244	-16.7823	-16.8185	-16.7392	-16.529	-16.6316	-14.756	-14.8206	-16.1182	-17.8066	-17.7103	-18.0084	-16.2749	-14.7635	-17.3471	-14.7792	-16.4368	-18.1676	-16.4904	-16.2212	-16.6863	-15.6151	NA	-15.8649	-14.7689	-17.2339	-17.0253	-15.0337	-15.9716	-15.9318	-17.4944	-16.2843	-16.9407
YME1L1	-13.5334	-14.1991	-13.7506	-12.5109	-13.2006	-12.7934	-13.4211	-14.2211	-13.9059	-13.6091	-13.6818	-13.8696	-14.7051	-15.0746	-14.8249	-13.0359	-12.2964	-14.022	-13.6303	-13.4901	-13.9208	-13.977	-12.6743	-14.4264	-13.272	NA	-13.3547	-13.5892	-14.1604	-13.6324	-13.7659	-13.4943	-13.1304	-13.1442	-13.3629	-12.7419
MASTL	-17.7474	-16.4389	-17.6492	-15.9859	-15.8543	-15.6054	-17.1668	-16.8182	-17.2696	-16.8647	-16.9059	-14.9078	-18.5752	-18.5311	-18.1525	-16.4954	-15.384	-16.366	-16.7685	-20	-17.4991	-17.3074	-15.5271	-17.6419	-16.5616	NA	-16.0447	-16.2884	-17.2254	-16.9615	-17.628	-15.9026	-16.0908	-16.4848	-16.5122	-16.2066
ACBD5	-16.1115	-16.4377	-15.3263	-16.745	-18.4499	-16.3789	-16.64	-16.2792	-16.5138	-16.1841	-15.8895	-16.1433	-17.7014	-17.6829	-17.5006	-17.5088	-16.7501	-16.3683	-16.013	-20	-16.3532	-17.0508	-16.0861	-17.5083	-17.3552	NA	-16.0469	-16.7366	-16.5847	-15.9849	-16.2049	-16.4239	-16.9355	-16.5416	-16.9035	-16.6428
RP11-85G18.6	-20	-20	-20	-19.737	-20	-20	-20	-20	-20	-20	-20	-19.6412	-19.9702	-20	-20	-20	-20	-19.2539	-20	-20	-20	-19.7236	-20	-19.8658	-19.6922	NA	-20	-20	-20	-20	-20	-20	-19.6214	-19.7247	-20	-19.7888
RP11-748L13.6	-20	-20	-20	-20	-20	-20	-20	-20	-20	-20	-20	-20	-20	-20	-20	-20	-20	-20	-20	-20	-20	-20	-20	-20	-20	NA	-20	-20	-20	-20	-20	-20	-20	-20	-20	-20
PTCHD3	-20	-20	-20	-20	-20	-20	-20	-20	-20	-20	-20	-20	-20	-20	-20	-20	-20	-20	-20	-20	-20	-20	-20	-20	-20	NA	-20	-20	-20	-20	-20	-20	-20	-20	-20	-20
RAB18	-13.6918	-13.6488	-13.7309	-14.0932	-14.016	-13.6736	-14.1396	-14.8333	-14.3567	-13.0983	-13.8266	-14.0219	-15.5861	-15.5671	-15.5402	-14.1651	-14.0012	-13.9542	-13.808	-14.5337	-13.8654	-14.7771	-14.6177	-14.9222	-14.5352	NA	-14.1733	-13.5156	-15.1259	-14.2708	-13.3485	-13.9058	-14.243	-13.7035	-14.0493	-14.1254
MKX	-19.4787	-18.2222	-20	-20	-20	-20	-20	-20	-20	-20	-20	-20	-19.4942	-20	-19.6517	-20	-20	-20	-20	-20	-19.2462	-20	-20	-20	-20	NA	-20	-20	-19.4884	-20	-18.3307	-20	-20	-20	-20	-20
MKX-AS1	-20	-20	-20	-20	-20	-20	-20	-20	-20	-20	-20	-20	-20	-20	-20	-20	-20	-20	-20	-20	-20	-20	-20	-20	-20	NA	-20	-20	-20	-20	-20	-20	-20	-20	-20	-20
ARMC4	-19.4783	-18.853	-19.5611	-19.9302	-20	-20	-20	-20	-20	-20	-19.4033	-20	-20	-20	-20	-20	-20	-20	-18.3463	-20	-20	-20	-20	-20	-20	NA	-20	-18.5412	-20	-20	-20	-20	-20	-20	-20	-19.9269
RP11-218D6.4	-20	-20	-20	-20	-20	-20	-20	-20	-20	-20	-20	-20	-20	-20	-20	-20	-20	-20	-20	-20	-20	-20	-20	-20	-20	NA	-20	-20	-20	-20	-20	-20	-20	-20	-20	-20
MPP7	-18.1951	-18.9043	-19.0968	-15.7685	-16.0225	-15.9055	-16.4684	-18.8381	-16.7191	-14.398	-19.1071	-17.8019	-19.5147	-19.6084	-19.7922	-15.788	-16.2972	-19.3163	-13.8794	-20	-18.8174	-17.0832	-17.2607	-17.6058	-16.1811	NA	-20	-17.0244	-18.6215	-18.3081	-18.4177	-15.2569	-16.3407	-16.2378	-17.1824	-16.0546
RP11-351M16.4	-20	-20	-19.5648	-19.418	-19.5156	-19.5241	-19.2986	-20	-19.5825	-20	-20	-20	-20	-20	-20	-19.4419	-19.5757	-20	-20	-20	-20	-20	-18.4458	-19.8673	-19.6953	NA	-20	-20	-20	-20	-20	-18.691	-19.6245	-19.7287	-19.7164	-19.7923
RP11-351M16.3	-20	-20	-20	-20	-20	-20	-20	-20	-20	-20	-20	-20	-20	-20	-20	-20	-20	-20	-20	-20	-20	-20	-19.2802	-20	-20	NA	-20	-20	-20	-20	-20	-20	-20	-20	-20	-20
WAC-AS1	-14.7767	-15.1557	-15.0455	-15.3252	-16.1842	-15.7326	-15.7587	-15.9007	-15.3156	-14.7616	-14.4327	-15.6153	-17.4755	-17.942	-17.3032	-15.0348	-14.7829	-16.3796	-14.2374	-16.9913	-16.3698	-15.8491	-14.8988	-15.9458	-15.9204	NA	-15.563	-15.0716	-16.8565	-15.2462	-14.9414	-15.3107	-15.4393	-15.2943	-15.0692	-15.4667
WAC	-13.2307	-13.8598	-13.0877	-13.6901	-13.9566	-13.5564	-13.6924	-13.8165	-13.5496	-13.6875	-13.1798	-13.7067	-15.3763	-15.5282	-15.4127	-13.2349	-13.5359	-13.651	-13.1997	-13.4268	-13.7221	-13.8262	-13.185	-13.9365	-14.3743	NA	-13.4423	-13.4923	-14.5674	-13.8905	-13.879	-13.7218	-13.9432	-13.5465	-13.6182	-13.9322
BAMBI	-17.1764	-16.9553	-18.9772	-18.0806	-18.6414	-18.8981	-19.332	-20	-18.8904	-16.8427	-17.8104	-19.3822	-19.1619	-18.6479	-18.4672	-19.4651	-16.5764	-17.6676	-18.3644	-20	-20	-18.1453	-20	-19.0272	-19.2628	NA	-20	-16.4803	-20	-18.9534	-20	-17.5649	-18.7826	-19.5255	-19.7578	-18.1053
RP11-478H13.1	-20	-20	-20	-20	-20	-20	-20	-20	-20	-20	-20	-20	-20	-20	-20	-20	-20	-20	-20	-20	-20	-20	-20	-20	-20	NA	-20	-20	-20	-20	-20	-20	-20	-20	-20	-20
LINC00837	-20	-20	-20	-19.8628	-20	-20	-20	-20	-20	-20	-20	-20	-20	-20	-20	-20	-20	-20	-20	-20	-20	-20	-20	-20	-20	NA	-20	-20	-20	-20	-20	-19.2001	-20	-20	-20	-19.9262
C10orf126	-20	-20	-20	-20	-20	-20	-20	-20	-20	-20	-20	-20	-19.97	-19.8898	-20	-20	-20	-20	-20	-20	-20	-19.8546	-20	-20	-20	NA	-20	-18.5404	-20	-19.7908	-20	-20	-20	-20	-19.7121	-20
LYZL1	-20	-20	-20	-20	-20	-20	-20	-20	-20	-20	-20	-20	-20	-20	-20	-20	-20	-20	-20	-20	-20	-20	-20	-20	-20	NA	-20	-20	-20	-20	-20	-20	-20	-20	-20	-20
SVIL-AS1	-16.2349	-16.2896	-16.1385	-17.7513	-17.8123	-17.396	-17.1465	-17.3184	-18.0012	-15.3676	-16.3276	-17.4714	-18.2074	-18.0177	-18.4843	-16.8999	-15.9758	-16.8172	-16.4577	-16.0395	-17.3154	-18.5474	-17.2432	-19.0469	-18.1736	NA	-18.4045	-17.3705	-17.7424	-17.1536	-15.4926	-17.2239	-17.765	-18.3899	-18.3494	-17.7375
SVIL	-13.467	-13.7947	-15.0013	-18.9153	-17.9591	-17.4226	-18.5588	-16.4369	-16.6974	-16.8638	-14.3068	-18.3557	-19.7795	-19.7595	-19.6523	-17.3875	-13.8027	-17.3483	-14.7766	-17.8165	-18.4641	-18.4888	-16.3566	-18.5436	-16.869	NA	-17.1675	-13.9638	-19.6388	-17.3346	-12.4416	-17.8224	-19.1941	-18.7736	-19.2276	-18.7923
KIAA1462	-14.3977	-15.2736	-14.1269	-19.7058	-20	-20	-19.3312	-20	-19.4324	-20	-17.5221	-20	-19.9912	-19.74	-20	-20	-19.6238	-20	-13.9219	-20	-19.2887	-19.7472	-19.3198	-19.9014	-20	NA	-20	-17.8486	-20	-20	-18.356	-20	-19.8317	-19.7614	-20	-19.914
MTPAP	-16.6123	-16.9673	-15.8873	-16.6703	-17.5853	-16.5213	-17.1631	-16.7105	-16.4453	-16.182	-15.8457	-16.1986	-17.9918	-18.2598	-18.2029	-16.4343	-15.9236	-17.9018	-16.7656	-16.9654	-17.6812	-16.6652	-15.9653	-17.0683	-16.8588	NA	-17.1626	-15.8006	-17.3167	-16.4566	-15.4986	-16.421	-17.0663	-16.8115	-16.0938	-16.9903
MAP3K8	-13.4988	-14.3003	-13.887	-14.0609	-14.6622	-12.7706	-13.2948	-12.9292	-11.8574	-16.2861	-15.5447	-13.6232	-15.6586	-15.2467	-15.6704	-11.2814	-11.6682	-12.4576	-17.3788	-12.2706	-13.2973	-12.9885	-11.9378	-13.2537	-17.6558	NA	-12.2909	-13.9099	-14.89	-12.5263	-15.7207	-13.8974	-15.9599	-13.7362	-14.5204	-14.1201
RP11-253D19.1	-20	-20	-19.5588	-20	-20	-20	-20	-20	-20	-20	-20	-20	-20	-19.8902	-20	-20	-20	-19.253	-20	-20	-20	-20	-20	-20	-20	NA	-20	-20	-20	-19.4459	-20	-20	-20	-20	-20	-20
RP11-253D19.2	-20	-20	-20	-20	-20	-20	-20	-20	-20	-20	-19.402	-20	-19.9699	-20	-20	-20	-20	-20	-20	-20	-20	-20	-20	-20	-19.8385	NA	-20	-20	-20	-20	-20	-20	-20	-20	-20	-20
LYZL2	-20	-20	-20	-20	-20	-20	-20	-20	-20	-20	-20	-20	-20	-20	-20	-20	-20	-20	-20	-20	-20	-20	-20	-20	-20	NA	-20	-20	-20	-20	-20	-20	-20	-20	-20	-20
RP11-14C22.3	-20	-20	-20	-20	-20	-20	-20	-20	-20	-20	-20	-20	-20	-20	-20	-20	-19.2364	-20	-20	-20	-20	-20	-20	-20	-20	NA	-20	-20	-20	-20	-20	-20	-20	-20	-20	-20
RP11-14C22.6	-20	-20	-20	-20	-20	-20	-20	-20	-20	-20	-20	-20	-20	-20	-20	-20	-20	-20	-20	-20	-20	-20	-20	-20	-20	NA	-20	-20	-20	-20	-20	-20	-20	-20	-20	-20
ZNF438	-16.6585	-17.456	-16.4082	-18.6619	-19.5297	-18.8933	-17.9582	-18.4039	-18.4085	-15.5289	-17.1662	-18.4338	-19.6785	-19.6336	-19.5297	-18.0604	-18.997	-18.4132	-16.4514	-20	-19.2737	-19.1363	-18.8233	-19.175	-18.8907	NA	-17.6332	-17.006	-20	-17.668	-18.3497	-17.7775	-18.8758	-19.5203	-18.6687	-19.1855
RP11-192P3.4	-20	-20	-20	-19.5153	-20	-19.5208	-19.2967	-20	-20	-20	-20	-19.3518	-19.9423	-20	-19.8163	-20	-20	-20	-20	-20	-20	-20	-19.2821	-19.8656	-20	NA	-20	-20	-20	-20	-18.3311	-20	-20	-20	-20	-19.9264
ZEB1-AS1	-15.8683	-17.4662	-16.2117	-17.8422	-17.8129	-17.5969	-18.8723	-17.0364	-19.0238	-17.3585	-16.2144	-17.3369	-18.4832	-18.5758	-18.479	-17.4855	-16.8389	-20	-15.2605	-20	-18.1234	-17.5138	-19.331	-17.1128	-17.7956	NA	-17.1485	-16.0988	-17.3984	-20	-16.1904	-18.04	-18.3228	-18.0333	-17.6415	-17.8695
ZEB1	-13.2923	-14.1793	-12.6316	-15.0572	-15.1344	-15.0238	-15.2793	-15.5957	-17.0375	-14.6672	-14.4198	-15.4554	-17.1496	-17.0396	-16.9402	-14.6876	-14.8271	-17.9853	-13.5305	-16.0623	-14.7131	-15.5254	-15.8246	-15.4603	-15.0821	NA	-14.1633	-13.895	-16.1612	-18.5583	-12.53	-15.1574	-14.7929	-15.08	-14.781	-15.4067
RP11-472N13.2	-20	-20	-20	-20	-20	-20	-20	-20	-20	-20	-18.9806	-20	-20	-20	-20	-20	-20	-20	-20	-20	-20	-20	-20	-20	-20	NA	-20	-20	-20	-19.4462	-20	-20	-20	-20	-20	-20
RP11-472N13.3	-19.1093	-20	-20	-19.7664	-20	-20	-20	-19.2702	-16.7544	-14.8525	-20	-20	-19.9265	-19.7959	-19.8417	-20	-19.2659	-17.6598	-20	-20	-17.6447	-20	-16.4185	-19.7521	-19.8675	NA	-20	-17.8384	-19.1213	-15.3816	-18.3475	-19.2316	-20	-19.7498	-19.2827	-19.9368
ARHGAP12	-15.8037	-15.9378	-15.3876	-17.1859	-18.4425	-17.7406	-17.4456	-17.9062	-17.6515	-13.4917	-14.7773	-17.6414	-17.4757	-18.1935	-17.7257	-16.8348	-16.9161	-18.8295	-15.6678	-20	-18.8358	-17.0872	-15.5701	-16.9773	-17.1911	NA	-17.6666	-15.8006	-17.3196	-16.6223	-15.2451	-16.721	-16.4517	-17.8501	-17.4354	-17.3227
KIF5B	-12.7237	-12.9023	-12.2006	-13.4299	-13.1919	-13.3325	-13.3643	-13.2825	-13.0385	-12.2564	-12.8999	-12.7188	-15.6892	-15.7217	-15.6821	-13.2081	-13.1233	-12.9774	-12.4926	-13.378	-13.0164	-13.9026	-13.5689	-14.1233	-13.7253	NA	-12.8096	-12.611	-14.0568	-13.4147	-11.9836	-13.1181	-13.2428	-12.9993	-12.7432	-13.4571
RP11-166N17.1	-20	-20	-20	-20	-20	-20	-20	-20	-20	-20	-20	-20	-20	-20	-20	-20	-20	-20	-20	-20	-20	-20	-19.2801	-20	-20	NA	-20	-20	-20	-20	-20	-20	-20	-20	-20	-20
EPC1	-13.763	-14.7838	-12.9797	-12.33	-12.9083	-12.5378	-12.6268	-14.1942	-13.7163	-12.772	-12.9566	-13.1811	-14.8173	-14.9834	-14.7151	-12.1845	-12.018	-14.6667	-12.8238	-13.0067	-13.8861	-13.1506	-12.9106	-13.1083	-12.936	NA	-13.3898	-13.1602	-13.7483	-13.9329	-13.404	-12.5667	-12.3561	-12.404	-12.2224	-12.6346
RP11-166N17.3	-20	-20	-20	-20	-20	-20	-20	-19.2461	-20	-20	-20	-20	-19.9701	-20	-20	-20	-20	-20	-20	-20	-20	-19.8551	-20	-20	-20	NA	-20	-20	-20	-20	-20	-20	-20	-20	-19.7125	-19.8551
RP11-135A24.4	-20	-20	-20	-19.4176	-19.5165	-20	-19.3001	-20	-20	-20	-20	-20	-19.7806	-20	-20	-20	-19.2424	-20	-20	-20	-20	-19.7284	-20	-19.8695	-19.4429	NA	-20	-20	-19.4913	-19.6116	-20	-19.2047	-19.3235	-19.4958	-19.271	-19.6668
RP11-135A24.2	-20	-20	-20	-19.8622	-20	-20	-20	-20	-20	-20	-20	-20	-19.9702	-19.7884	-20	-20	-20	-20	-20	-20	-20	-20	-20	-20	-20	NA	-20	-20	-20	-20	-20	-20	-20	-20	-20	-20
RP11-479G22.8	-17.3597	-18.8592	-17.5971	-19.8012	-20	-19.5276	-20	-20	-20	-20	-18.9863	-18.7299	-19.9204	-19.7025	-20	-19.4451	-19.2451	-20	-20	-20	-20	-19.4989	-18.8071	-20	-20	NA	-20	-17.3579	-20	-20	-20	-19.2068	-19.6291	-20	-20	-19.6704
ITGB1	-11.6651	-10.9952	-11.1706	-15.5676	-13.4088	-14.8653	-14.5843	-13.8198	-13.9843	-10.9495	-10.9886	-13.6612	-16.963	-15.8935	-16.6523	-13.0064	-12.168	-13.4244	-11.2042	-14.8011	-14.3215	-14.6993	-13.4002	-16.2544	-15.5416	NA	-14.6204	-10.3597	-15.8359	-13.6454	-10.44	-13.883	-15.2891	-14.9073	-14.4523	-15.4671
RP11-462L8.1	-20	-20	-19.2236	-19.9299	-20	-20	-19.2982	-20	-19.7777	-20	-20	-20	-19.9713	-19.8908	-20	-19.4397	-20	-20	-20	-20	-20	-19.8569	-20	-20	-20	NA	-20	-20	-20	-19.7933	-20	-20	-20	-19.7268	-20	-20
RP11-342D11.3	-20	-20	-20	-19.9295	-18.2355	-20	-20	-20	-20	-20	-20	-20	-20	-20	-20	-20	-20	-20	-20	-20	-20	-20	-20	-20	-19.3233	NA	-20	-20	-20	-20	-20	-20	-20	-20	-19.4734	-19.8554
NRP1	-12.2377	-14.6888	-11.7984	-19.303	-19.263	-19.3664	-18.9523	-19.4409	-18.655	-13.8252	-14.0248	-18.6528	-19.5463	-19.5332	-20	-20	-15.6351	-15.0611	-18.4765	-17.8209	-18.1631	-19.5682	-14.6701	-19.9194	-19.8388	NA	-14.4478	-13.4265	-18.9128	-15.2332	-16.0046	-18.8661	-19.183	-19.9475	-19.4396	-19.4911
RP11-342D11.2	-19.0948	-20	-18.5198	-20	-20	-20	-20	-20	-20	-20	-20	-20	-20	-20	-20	-20	-20	-20	-20	-20	-20	-20	-20	-20	-19.8386	NA	-20	-20	-20	-20	-20	-20	-20	-20	-20	-20
RP11-90B22.1	-20	-20	-20	-20	-20	-20	-20	-20	-20	-20	-20	-20	-20	-20	-20	-20	-19.5681	-20	-20	-20	-20	-20	-20	-20	-20	NA	-20	-20	-20	-20	-20	-20	-20	-20	-20	-20
RP11-476F14.1	-20	-20	-20	-20	-20	-20	-20	-20	-20	-20	-20	-20	-20	-20	-20	-20	-20	-20	-20	-20	-20	-20	-20	-20	-20	NA	-20	-20	-20	-20	-20	-20	-20	-20	-20	-20
RP13-259N13.2	-20	-20	-20	-20	-20	-20	-20	-20	-20	-20	-20	-20	-20	-20	-20	-20	-20	-20	-20	-20	-20	-20	-20	-20	-20	NA	-20	-20	-20	-20	-20	-20	-20	-20	-20	-20
LINC00838	-20	-20	-20	-20	-20	-20	-20	-20	-20	-20	-20	-20	-20	-20	-20	-20	-20	-20	-20	-20	-20	-20	-20	-20	-20	NA	-20	-20	-20	-20	-20	-20	-19.7973	-20	-20	-20
RP11-490O24.2	-20	-20	-20	-20	-20	-20	-20	-20	-20	-20	-20	-20	-20	-20	-20	-20	-20	-20	-20	-20	-20	-20	-20	-20	-20	NA	-20	-20	-20	-20	-20	-20	-20	-20	-20	-20
PARD3	-16.6582	-17.452	-16.4552	-19.8892	-20	-20	-20	-20	-20	-15.9252	-14.6773	-19.673	-19.7831	-20	-20	-19.0642	-19.0235	-20	-16.2099	-20	-20	-20	-20	-19.9064	-19.5119	NA	-20	-14.9035	-20	-19.8006	-15.7999	-20	-19.8539	-20	-20	-19.8779
PARD3-AS1	-20	-20	-20	-20	-20	-20	-20	-20	-20	-20	-18.6545	-20	-19.9703	-20	-20	-20	-20	-20	-20	-20	-20	-20	-20	-20	-20	NA	-18.3704	-20	-20	-20	-20	-20	-20	-20	-20	-20
RP11-297A16.4	-20	-20	-20	-19.8663	-20	-20	-20	-20	-20	-20	-19.4107	-20	-19.9561	-20	-20	-19.4466	-20	-20	-20	-20	-20	-20	-20	-20	-20	NA	-20	-20	-20	-20	-20	-20	-20	-20	-20	-20
CUL2	-15.8074	-15.4197	-15.6705	-15.9961	-16.3136	-16.0134	-16.0673	-16.3581	-16.6048	-15.2283	-15.3003	-15.7515	-17.925	-17.8864	-18.0547	-15.521	-15.6315	-16.537	-15.3908	-16.0483	-16.6181	-16.276	-16.2179	-16.3169	-16.1663	NA	-16.5033	-15.9497	-16.839	-16.3487	-16.2074	-16.036	-16.154	-16.2426	-15.8815	-16.313
RP11-297A16.2	-19.4902	-20	-20	-18.9353	-19.5201	-19.5293	-18.8301	-20	-19.1195	-20	-19.413	-19.3583	-19.614	-19.6124	-19.8271	-19.4476	-18.9773	-20	-18.3531	-17.7835	-20	-19.3941	-19.2888	-19.6313	-20	NA	-20	-20	-19.1159	-19.0527	-20	-20	-19.4706	-19.5017	-19.723	-19.2534
CREM	-13.7919	-13.9072	-13.3437	-11.0445	-9.15384	-10.2156	-10.1865	-12.7844	-11.6259	-13.4794	-13.888	-11.2088	-14.6726	-13.6423	-14.8066	-10.9867	-10.4345	-11.4403	-13.511	-10.6939	-11.7641	-11.6867	-11.792	-11.759	-11.5608	NA	-10.5435	-13.4038	-13.1464	-12.325	-13.7053	-11.0612	-10.5705	-9.97738	-10.0727	-10.7703
RP11-324I22.2	-20	-20	-20	-20	-20	-20	-20	-20	-20	-20	-20	-20	-20	-20	-20	-20	-20	-20	-20	-20	-20	-19.8547	-20	-20	-20	NA	-20	-20	-20	-20	-20	-20	-20	-20	-20	-20
CCNY	-14.121	-16.6009	-13.8172	-15.7624	-16.7219	-16.022	-16.1337	-15.4963	-15.3522	-14.8639	-14.4785	-16.0675	-17.5784	-18.128	-17.562	-15.6222	-15.4781	-15.5504	-14.3539	-17.8487	-15.7789	-16.1918	-15.1324	-16.323	-16.3479	NA	-15.8692	-15.4458	-16.9194	-15.2526	-13.7324	-15.7933	-16.3223	-16.2283	-15.8883	-16.2256
RP11-324I22.4	-19.1036	-20	-18.7265	-19.2001	-19.1576	-18.8782	-19.3056	-20	-20	-18.1371	-18.3952	-19.6501	-19.712	-19.3722	-20	-19.0405	-18.2226	-19.2615	-18.354	-20	-18.7586	-19.2986	-18.8095	-19.0845	-19.4483	NA	-18.3754	-20	-19.4974	-19.4534	-20	-19.2128	-19.3276	-19.736	-19.0947	-19.3008
GJD4	-20	-20	-19.5598	-19.7365	-20	-20	-19.2959	-20	-20	-20	-20	-20	-20	-20	-20	-20	-20	-20	-20	-20	-20	-19.8552	-20	-19.8647	-19.8386	NA	-20	-20	-20	-20	-20	-20	-19.7988	-20	-20	-20
RP11-425A6.5	-16.8759	-18.9139	-18.0716	-17.8571	-18.424	-18.6599	-17.7658	-18.8118	-18.059	-18.1486	-17.2761	-18.2012	-19.0643	-18.3142	-18.8751	-17.0723	-17.381	-18.8299	-16.4549	-17.7956	-18.4409	-18.0319	-17.1069	-17.6724	-17.9052	NA	-16.787	-17.0093	-18.1954	-18.2112	-16.7252	-17.7856	-17.4742	-17.5147	-17.5788	-17.8501
FZD8	-17.8349	-18.2239	-17.5996	-19.9325	-20	-20	-19.303	-18.7607	-19.5882	-16.8397	-16.0092	-20	-19.9214	-19.8941	-20	-20	-20	-20	-15.5101	-20	-20	-19.8596	-18.8104	-19.7446	-19.8494	NA	-20	-17.8339	-20	-19.3086	-17.0872	-19.2122	-20	-20	-20	-20
PCAT5	-19.4835	-20	-20	-19.8628	-19.516	-19.1613	-20	-20	-20	-20	-18.9821	-20	-19.8868	-19.6069	-19.8196	-20	-19.2415	-20	-20	-20	-19.2495	-19.8568	-20	-19.421	-20	NA	-20	-20	-20	-19.7937	-18.3315	-19.2035	-19.8031	-19.2946	-19.7164	-19.7281
RP11-309N24.1	-20	-18.8551	-19.5616	-19.7383	-20	-20	-20	-20	-19.2541	-20	-19.4051	-19.6439	-19.8327	-19.8923	-19.8184	-19.4399	-20	-19.2569	-20	-20	-20	-19.6038	-20	-19.8675	-19.8433	NA	-20	-20	-20	-19.6109	-18.3316	-20	-20	-20	-19.7166	-19.7905
RP11-810B23.1	-20	-20	-20	-20	-20	-20	-20	-20	-20	-20	-20	-20	-20	-20	-20	-20	-20	-20	-20	-20	-20	-20	-20	-20	-20	NA	-20	-20	-20	-20	-20	-20	-20	-20	-20	-20
RP11-92J19.3	-20	-20	-20	-20	-20	-20	-20	-20	-20	-20	-20	-20	-20	-20	-20	-20	-20	-20	-20	-20	-20	-20	-20	-20	-20	NA	-18.3703	-20	-20	-20	-20	-20	-19.7976	-20	-20	-20
RP11-322I2.1	-20	-20	-20	-20	-20	-20	-20	-20	-20	-20	-20	-20	-20	-20	-20	-20	-20	-20	-20	-20	-20	-20	-20	-20	-20	NA	-20	-20	-20	-20	-20	-20	-20	-20	-20	-20
ANKRD30A	-20	-20	-19.5586	-19.9295	-20	-20	-20	-20	-20	-18.1311	-20	-20	-19.9701	-20	-20	-20	-20	-20	-20	-20	-20	-20	-20	-20	-20	NA	-20	-20	-20	-20	-20	-20	-20	-20	-20	-20
RP11-20F24.2	-20	-20	-20	-20	-20	-20	-20	-20	-20	-20	-20	-20	-20	-20	-20	-20	-20	-20	-20	-20	-20	-20	-20	-20	-20	NA	-20	-20	-20	-20	-20	-20	-20	-20	-20	-20
LINC00993	-20	-20	-20	-20	-20	-20	-20	-20	-20	-20	-20	-20	-20	-20	-20	-20	-20	-20	-20	-20	-20	-20	-20	-20	-20	NA	-20	-18.5403	-20	-20	-20	-20	-20	-20	-20	-20
MTRNR2L7	-19.1055	-20	-19.2347	-19.8021	-20	-20	-19.307	-19.2593	-19.5929	-20	-18.662	-19.1185	-19.714	-19.4482	-20	-19.0403	-18.9799	-19.2618	-20	-20	-18.759	-19.5032	-18.1619	-19.8766	-19.8694	NA	-20	-17.3582	-19.4983	-19.6197	-20	-19.2122	-19.8131	-19.7375	-19.4861	-19.6742
RP11-258F22.1	-18.0057	-18.8858	-17.938	-17.8892	-18.6333	-17.2985	-18.204	-18.4157	-18.0551	-18.1485	-18.182	-18.1875	-18.4657	-18.2303	-18.7794	-18.4823	-18.3977	-19.3008	-17.6112	-20	-18.4138	-17.6802	-17.9305	-17.7548	-18.3111	NA	-18.398	-20	-17.8713	-18.2077	-18.3503	-17.5683	-18.124	-17.9531	-18.0635	-18.4818
ZNF248	-16.7956	-17.4632	-16.6502	-17.4783	-18.8838	-17.9734	-17.4283	-18.4275	-17.8324	-15.7174	-15.9711	-18.6065	-17.9342	-17.989	-17.5873	-16.6797	-17.2299	-20	-17.1248	-17.802	-18.1244	-17.1573	-16.5062	-17.1749	-17.5298	NA	-17.6455	-16.7266	-17.4029	-18.3601	-15.4946	-18.0519	-17.5178	-17.6347	-17.7781	-17.4961
RP11-258F22.2	-20	-20	-20	-20	-20	-20	-20	-20	-20	-20	-20	-20	-20	-20	-20	-20	-20	-20	-20	-20	-20	-20	-20	-20	-20	NA	-20	-20	-20	-20	-20	-20	-20	-20	-20	-20
RP11-162G10.5	-19.5365	-17.4575	-18.7637	-17.509	-18.6336	-18.4558	-18.2108	-17.4763	-18.0589	-18.1564	-18.6929	-19.3966	-18.1676	-18.1282	-18.4084	-18.0697	-18.2509	-19.283	-18.3785	-20	-19.2887	-18.1118	-16.7742	-18.0256	-17.8304	NA	-20	-18.5678	-16.8188	-18.2787	-20	-17.5715	-17.6738	-18.5987	-18.8213	-18.1795
ZNF25	-16.7245	-16.5831	-16.1384	-17.2309	-17.8076	-17.7062	-17.9669	-19.2944	-17.8778	-15.7145	-15.8796	-17.9722	-19.1403	-19.649	-19.7099	-17.4847	-17.7463	-17.1789	-17.1171	-17.7941	-18.1128	-18.2855	-17.7292	-18.1793	-18.435	NA	-18.3924	-16.0983	-19.1456	-17.7188	-16.1896	-17.786	-17.6728	-17.4594	-17.5187	-17.6724
RP11-393J16.4	-20	-20	-19.5595	-20	-20	-20	-20	-20	-20	-20	-20	-20	-20	-20	-20	-19.4377	-20	-20	-20	-20	-20	-20	-20	-20	-20	NA	-20	-20	-20	-20	-20	-20	-20	-20	-20	-19.9258
ZNF33A	-14.8689	-16.6257	-14.6722	-14.7515	-15.5165	-15.2228	-14.7655	-15.1248	-15.1698	-14.8721	-14.6395	-15.4223	-15.9482	-16.2389	-15.8617	-14.7972	-14.8453	-16.0376	-14.1857	-16.0693	-15.4191	-14.8835	-14.5442	-15.0194	-15.2729	NA	-14.592	-15.255	-15.3353	-15.1633	-15.6753	-15.4058	-15.1714	-14.7274	-15.0263	-14.992
ZNF37A	-15.3201	-15.6592	-14.4408	-15.7381	-16.9167	-16.5441	-16.9547	-17.0819	-16.9044	-13.7229	-13.7873	-15.8683	-16.0814	-16.5168	-16.0639	-16.1345	-15.6924	-17.0731	-13.8402	-15.0923	-16.6231	-15.8718	-15.2335	-16.0678	-16.1689	NA	-17.6937	-15.1562	-15.8427	-16.9025	-14.6051	-16.541	-16.0042	-15.5761	-15.7661	-16.0204
RP11-508N22.12	-19.487	-20	-19.5656	-19.5686	-19.5192	-18.8734	-18.8273	-20	-20	-20	-20	-19.6453	-19.8335	-19.2966	-19.372	-19.4416	-20	-20	-20	-20	-19.2521	-19.4923	-20	-19.4225	-19.5662	NA	-20	-20	-20	-19.7946	-20	-19.204	-20	-20	-19.478	-19.6655
RP11-508N22.13	-19.4774	-20	-19.5587	-20	-20	-20	-20	-20	-20	-20	-19.4024	-20	-19.9704	-20	-20	-20	-20	-20	-20	-20	-20	-20	-20	-19.8636	-20	NA	-20	-20	-20	-20	-18.3301	-20	-20	-20	-20	-20
RP11-508N22.9	-20	-20	-20	-20	-20	-20	-20	-20	-20	-20	-20	-20	-20	-20	-20	-20	-20	-20	-20	-20	-20	-20	-20	-20	-20	NA	-20	-20	-20	-20	-20	-20	-20	-20	-20	-20
RP11-672F9.1	-20	-20	-20	-20	-20	-20	-20	-20	-20	-20	-20	-20	-20	-20	-20	-20	-20	-20	-20	-20	-20	-20	-20	-20	-20	NA	-20	-20	-20	-20	-20	-20	-20	-20	-20	-20
RP11-291L22.4	-20	-20	-20	-20	-20	-20	-20	-20	-20	-20	-20	-20	-20	-20	-20	-20	-20	-20	-20	-20	-20	-20	-20	-20	-20	NA	-20	-20	-20	-20	-20	-20	-20	-20	-20	-20
IGKV1OR10-1	-20	-20	-20	-20	-20	-20	-20	-20	-20	-20	-20	-20	-19.97	-19.89	-19.8143	-20	-20	-20	-20	-20	-20	-20	-20	-20	-20	NA	-20	-20	-20	-20	-20	-20	-20	-20	-20	-20
LINC00839	-17.0841	-17.179	-19.5607	-19.9298	-20	-20	-20	-20	-20	-16.8369	-18.9809	-20	-19.9712	-20	-19.8184	-20	-20	-20	-17.5954	-20	-20	-20	-20	-20	-19.8444	NA	-20	-16.7147	-20	-20	-20	-20	-20	-20	-20	-19.8574
ZNF33B	-15.6175	-17.2134	-15.6248	-15.7938	-16.6101	-16.1321	-15.903	-16.2137	-16.4989	-16.496	-16.0814	-16.6543	-16.9328	-17.6498	-17.1704	-15.9117	-15.4324	-17.706	-14.482	-16.4415	-16.3606	-15.8428	-16.2931	-15.9922	-15.8599	NA	-15.5585	-17.4081	-16.3762	-16.6304	-16.003	-15.479	-16.3365	-15.9794	-16.9174	-15.921
LINC01518	-20	-20	-20	-20	-20	-20	-20	-20	-20	-20	-20	-20	-20	-20	-20	-20	-20	-20	-20	-20	-20	-20	-20	-20	-20	NA	-20	-20	-20	-20	-20	-20	-20	-20	-20	-20
AL022344.5	-20	-20	-20	-19.9296	-20	-20	-20	-20	-20	-20	-18.6541	-20	-20	-20	-20	-20	-20	-20	-20	-20	-20	-20	-20	-20	-20	NA	-20	-20	-20	-20	-20	-20	-20	-20	-20	-20
AL022344.7	-20	-18.8526	-20	-19.9296	-20	-20	-20	-20	-20	-20	-20	-20	-20	-20	-20	-20	-20	-20	-20	-20	-20	-20	-20	-20	-20	NA	-20	-20	-20	-20	-20	-20	-20	-20	-20	-20
BMS1	-15.2971	-15.2857	-15.0061	-16.0885	-15.5129	-15.9492	-15.5329	-15.895	-16.056	-16.1932	-15.6591	-15.2213	-16.9505	-16.5746	-16.828	-15.5249	-15.5197	-16.1606	-15.5278	-16.0541	-16.6334	-15.6603	-16.7042	-15.5519	-16.4611	NA	-15.43	-15.5566	-15.9505	-16.0475	-16.0032	-15.6793	-16.2717	-15.9257	-15.9256	-16.0054
RP11-124O11.1	-20	-20	-20	-20	-20	-20	-20	-20	-20	-20	-20	-20	-20	-20	-20	-20	-20	-20	-20	-20	-20	-20	-20	-20	-20	NA	-20	-20	-20	-20	-20	-20	-20	-20	-20	-20
LINC01264	-20	-20	-20	-20	-20	-20	-20	-20	-20	-20	-20	-20	-20	-20	-20	-20	-20	-20	-20	-20	-20	-20	-20	-20	-20	NA	-20	-20	-20	-20	-20	-20	-20	-20	-20	-20
RET	-20	-18.854	-20	-19.9301	-20	-20	-20	-20	-19.7763	-18.133	-18.9828	-20	-19.9133	-19.8912	-20	-20	-20	-20	-15.8152	-16.9447	-20	-20	-20	-20	-20	NA	-17.6252	-17.8308	-20	-19.6102	-20	-20	-20	-20	-20	-19.9268
RP11-351D16.3	-20	-20	-19.2277	-19.5705	-18.6282	-20	-19.3059	-19.2535	-19.2572	-18.1341	-18.3916	-18.9118	-19.7837	-19.4487	-19.6581	-20	-20	-18.4029	-20	-20	-18.7611	-19.6067	-17.3746	-20	-19.5712	NA	-18.3758	-20	-19.4963	-18.8342	-20	-20	-19.3272	-19.4982	-18.7882	-19.4447
CSGALNACT2	-15.8841	-14.3392	-16.3516	-15.7708	-16.4577	-15.4072	-16.1942	-15.8368	-15.0669	-15.0963	-14.7031	-15.428	-16.9651	-17.6873	-16.9917	-16.1314	-16.3874	-14.2355	-16.7806	-16.0512	-16.2123	-16.4786	-14.4945	-16.811	-16.1349	NA	-16.5103	-15.1535	-16.2348	-14.9698	-14.393	-15.6244	-15.751	-15.1989	-14.8168	-15.8837
RASGEF1A	-18.3358	-18.8632	-20	-19.3251	-19.1606	-18.8767	-17.1349	-20	-18.874	-15.9205	-18.9876	-18.7323	-19.6139	-19.6992	-19.3758	-18.7237	-19.2459	-20	-20	-20	-18.0999	-19.7371	-19.288	-20	-19.8585	NA	-17.1381	-20	-20	-20	-20	-18.3157	-20	-19.5	-19.0951	-19.2991
RP11-168L22.2	-20	-20	-20	-20	-20	-20	-20	-20	-20	-20	-20	-20	-20	-20	-20	-20	-20	-20	-20	-20	-20	-20	-20	-20	-20	NA	-20	-20	-20	-20	-20	-20	-20	-20	-20	-20
FXYD4	-20	-20	-20	-20	-20	-20	-20	-20	-20	-20	-20	-20	-20	-20	-20	-20	-20	-20	-20	-20	-20	-20	-20	-20	-20	NA	-20	-20	-20	-20	-20	-20	-20	-20	-20	-20
HNRNPF	-12.5668	-12.9385	-12.3241	-12.7836	-12.4707	-12.6536	-12.312	-12.242	-12.4222	-12.3532	-12.8959	-11.331	-14.7515	-14.8217	-14.736	-12.5527	-12.9179	-12.7313	-12.7007	-12.7805	-13.069	-12.5956	-13.4632	-12.9812	-12.864	NA	-12.6422	-12.7431	-13.2599	-12.753	-13.1651	-12.6052	-12.7534	-12.4708	-12.4819	-12.5354
RP11-517P14.2	-17.8414	-18.8651	-17.8166	-18.3757	-19.5272	-20	-18.197	-18.7708	-17.6142	-16.8423	-17.0639	-18.4322	-19.2792	-19.1731	-19.267	-18.0608	-18.9948	-19.2697	-20	-20	-20	-18.3221	-17.5406	-18.8206	-18.7422	NA	-20	-18.5559	-18.3619	-17.623	-18.3473	-18.0244	-18.7815	-18.9767	-18.8013	-18.7388
ZNF487	-17.7181	-18.2468	-16.9849	-17.8789	-17.58	-18.4611	-17.2795	-17.1707	-16.5899	-16.8489	-16.5816	-18.0822	-19.1381	-18.8553	-18.8816	-16.9004	-17.9813	-17.6725	-17.6204	-16.9551	-17.0356	-16.6551	-16.6793	-16.7096	-17.7583	NA	-15.8551	-16.484	-18.1925	-16.8195	-16.1919	-16.818	-18.5466	-17.3133	-18.2535	-17.8546
ZNF239	-20	-18.8554	-19.5767	-19.24	-19.5161	-20	-18.8293	-19.2533	-19.7828	-17.3469	-18.1691	-20	-19.8915	-19.893	-19.8236	-20	-18.9758	-20	-20	-20	-20	-19.2961	-19.2897	-19.0826	-19.0371	NA	-20	-17.8331	-19.4937	-19.6166	-20	-20	-19.1953	-19.2983	-20	-19.254
ZNF485	-18.8041	-20	-19.2433	-18.5463	-18.6262	-18.8854	-18.4793	-18.7659	-18.772	-18.14	-18.3988	-19.6564	-19.9045	-19.7957	-19.8366	-19.4538	-18.5585	-20	-20	-17.7849	-20	-18.5782	-19.2977	-18.8779	-18.4697	NA	-17.6291	-17.8355	-20	-18.743	-20	-17.5602	-18.7739	-19.5092	-19.284	-18.3693
ZNF32-AS3	-20	-20	-20	-20	-20	-20	-20	-20	-20	-20	-20	-20	-20	-20	-20	-20	-20	-20	-20	-20	-20	-20	-20	-20	-20	NA	-20	-20	-20	-20	-20	-20	-20	-20	-20	-20
RP11-402L1.4	-20	-20	-20	-20	-20	-20	-20	-20	-20	-20	-20	-20	-19.9701	-20	-20	-20	-20	-20	-20	-20	-20	-20	-20	-20	-20	NA	-20	-20	-20	-20	-20	-20	-20	-20	-20	-20
ZNF32	-14.5856	-14.7354	-14.9295	-15.711	-15.8903	-15.6684	-15.8538	-16.3676	-16.1035	-15.0992	-15.0441	-16.5439	-17.2823	-17.0597	-17.1178	-15.5887	-15.455	-17.7237	-14.9596	-16.9807	-16.7303	-16.0085	-16.7065	-16.0867	-15.7476	NA	-17.1878	-15.0694	-16.9209	-15.8319	-14.3311	-15.4808	-15.9361	-16.2046	-16.1951	-15.5603
ZNF32-AS1	-20	-20	-20	-20	-20	-20	-20	-20	-20	-20	-20	-20	-19.97	-20	-20	-20	-20	-20	-20	-20	-20	-20	-20	-20	-20	NA	-20	-20	-20	-19.7909	-20	-20	-20	-20	-20	-20
ZNF32-AS2	-20	-20	-20	-19.9295	-20	-20	-20	-20	-20	-20	-20	-20	-20	-19.8901	-20	-20	-20	-20	-20	-20	-20	-20	-20	-20	-20	NA	-20	-20	-20	-20	-20	-20	-19.7975	-20	-20	-20
RP11-402L1.11	-20	-20	-20	-20	-20	-20	-20	-20	-20	-20	-20	-20	-20	-20	-20	-20	-20	-20	-20	-20	-20	-20	-20	-20	-20	NA	-20	-20	-20	-20	-20	-20	-20	-20	-20	-20
RP11-272J7.4	-20	-20	-20	-20	-20	-20	-20	-20	-20	-20	-20	-20	-20	-20	-20	-20	-20	-20	-20	-20	-20	-20	-20	-20	-20	NA	-20	-20	-20	-20	-20	-20	-20	-20	-20	-20
LINC00619	-19.4787	-20	-17.1751	-19.8627	-20	-20	-20	-20	-20	-18.1332	-19.4054	-19.6401	-19.9709	-20	-20	-20	-20	-20	-20	-20	-20	-20	-20	-20	-20	NA	-20	-20	-20	-20	-20	-20	-20	-20	-19.7135	-19.9269
LINC00840	-18.7922	-20	-18.3451	-20	-20	-20	-20	-20	-20	-20	-20	-20	-20	-20	-20	-20	-20	-20	-20	-20	-20	-20	-20	-20	-20	NA	-20	-20	-20	-20	-20	-20	-20	-20	-20	-20
RP11-168P8.5	-20	-20	-20	-20	-20	-20	-20	-20	-20	-20	-20	-20	-20	-20	-20	-20	-20	-20	-20	-20	-20	-20	-20	-20	-20	NA	-20	-20	-20	-20	-20	-20	-20	-20	-20	-20
RP11-168P8.3	-20	-20	-19.5582	-20	-20	-20	-20	-20	-20	-20	-20	-20	-20	-20	-20	-20	-20	-20	-20	-20	-20	-20	-20	-20	-20	NA	-20	-20	-20	-20	-20	-20	-20	-20	-20	-20
LINC00841	-20	-20	-20	-20	-20	-20	-20	-20	-20	-20	-20	-20	-20	-20	-20	-20	-20	-20	-20	-20	-20	-20	-20	-20	-20	NA	-20	-20	-20	-20	-20	-20	-20	-20	-20	-20
RP11-20J15.2	-20	-20	-20	-20	-20	-20	-20	-20	-20	-20	-20	-20	-20	-20	-20	-20	-20	-20	-20	-20	-20	-20	-20	-20	-20	NA	-20	-20	-20	-20	-20	-20	-20	-20	-20	-20
RP11-20J15.3	-20	-18.8528	-18.3471	-20	-20	-20	-20	-20	-20	-15.2173	-17.0587	-20	-19.97	-20	-20	-20	-20	-20	-20	-20	-20	-20	-20	-20	-19.8379	NA	-20	-20	-20	-19.7912	-20	-20	-20	-20	-20	-20
C10orf142	-20	-20	-20	-20	-20	-20	-20	-20	-20	-17.3434	-18.654	-20	-20	-20	-20	-20	-20	-20	-20	-20	-20	-20	-20	-20	-20	NA	-20	-20	-20	-19.7908	-20	-20	-20	-20	-20	-20
CXCL12	-12.0074	-12.086	-11.8265	-19.3981	-20	-18.8758	-19.0395	-19.8924	-18.7526	-12.9174	-10.3366	-18.918	-19.6441	-20	-19.7441	-18.6121	-19.7149	-19.1211	-18.7021	-20	-20	-19.6094	-14.2043	-19.8305	-20	NA	-18.6013	-13.8601	-19.4144	-14.0668	-12.8039	-19.7604	-19.3654	-19.3894	-19.8227	-19.2616
RP11-733D4.1	-20	-20	-20	-20	-20	-20	-20	-20	-20	-20	-20	-20	-20	-20	-20	-20	-20	-20	-20	-20	-20	-20	-20	-20	-20	NA	-20	-20	-20	-20	-20	-20	-20	-20	-20	-20
TMEM72-AS1	-20	-20	-20	-20	-20	-20	-20	-20	-20	-20	-20	-20	-20	-20	-20	-20	-20	-20	-20	-20	-19.2458	-20	-20	-20	-19.8381	NA	-20	-20	-20	-19.7907	-20	-20	-20	-20	-20	-20
RP11-285G1.2	-20	-20	-20	-20	-20	-20	-20	-20	-20	-20	-20	-20	-20	-20	-20	-20	-20	-20	-20	-20	-20	-20	-20	-20	-20	NA	-20	-20	-20	-20	-20	-20	-20	-20	-20	-20
TMEM72	-20	-20	-20	-20	-20	-20	-20	-20	-20	-20	-20	-20	-20	-20	-20	-20	-20	-20	-20	-20	-20	-20	-20	-20	-20	NA	-20	-20	-20	-20	-20	-20	-20	-20	-20	-20
RP11-285G1.9	-20	-20	-20	-20	-20	-20	-20	-20	-20	-20	-20	-20	-20	-20	-20	-20	-20	-20	-20	-20	-20	-20	-20	-20	-20	NA	-20	-20	-20	-20	-20	-20	-20	-20	-20	-20
RASSF4	-18.0686	-16.9894	-17.3725	-19.0437	-19.6632	-18.1463	-18.0191	-15.6749	-14.3456	-11.743	-16.3985	-17.9268	-19.2802	-18.7465	-18.7587	-17.3913	-20	-14.131	-15.52	-20	-11.889	-19.0935	-13.9508	-19.7019	-19.698	NA	-17.6886	-14.3606	-17.6525	-13.7139	-17.1206	-20	-19.6444	-20	-19.4378	-19.3705
C10orf10	-12.1954	-13.8967	-11.4898	-19.3014	-19.7343	-20	-19.53	-18.9333	-19.7978	-12.2847	-13.8169	-19.0745	-18.5803	-15.9335	-18.4219	-19.2045	-19.9211	-19.5468	-12.4993	-20	-15.0473	-19.7077	-18.9811	-19.4896	-19.9393	NA	-18.4838	-12.4864	-17.2432	-19.7962	-14.2115	-18.1628	-19.4975	-18.9699	-19.466	-19.9608
C10orf25	-17.7007	-18.8568	-17.5993	-19.4218	-19.5181	-20	-20	-19.2561	-19.4146	-16.8393	-17.2685	-19.6485	-19.7104	-19.8949	-19.8253	-20	-20	-19.2587	-17.5986	-16.4193	-18.7572	-19.7274	-20	-19.2451	-19.4539	NA	-20	-20	-19.4954	-19.4547	-17.0873	-17.7691	-19.8091	-20	-20	-19.9384
ZNF22	-13.8466	-14.346	-13.229	-14.6461	-15.3504	-15.3351	-14.6768	-15.1983	-15.2894	-12.0823	-13.384	-15.3136	-16.0754	-16.4594	-16.0601	-14.5918	-14.9983	-16.671	-13.466	-15.1035	-14.8244	-14.6403	-15.3906	-14.4124	-14.7646	NA	-13.9691	-13.8605	-15.4955	-15.0671	-13.3772	-14.692	-15.1386	-15.4298	-15.8071	-14.9532
RP11-445N18.5	-20	-20	-20	-20	-20	-20	-20	-20	-20	-20	-20	-20	-20	-20	-20	-20	-20	-20	-20	-20	-20	-20	-20	-20	-20	NA	-20	-20	-20	-20	-20	-20	-20	-20	-20	-20
OR13A1	-20	-20	-20	-20	-20	-20	-20	-20	-20	-20	-20	-20	-19.8025	-20	-20	-20	-20	-20	-20	-20	-20	-19.8554	-20	-20	-20	NA	-20	-20	-20	-20	-20	-20	-20	-20	-20	-20
ALOX5	-18.6198	-20	-19.7034	-19.1049	-19.6056	-20	-20	-17.0477	-14.5998	-20	-19.5292	-17.9047	-17.6088	-18.446	-17.888	-19.5503	-19.0652	-15.5922	-20	-13.2591	-15.9423	-15.1799	-14.4305	-16.0374	-19.19	NA	-15.8615	-18.5995	-17.6368	-14.6189	-18.3948	-18.7686	-19.3055	-19.6076	-19.3962	-19.498
RP11-67C2.2	-20	-20	-20	-20	-20	-20	-20	-20	-20	-20	-20	-20	-20	-20	-20	-20	-20	-20	-20	-20	-20	-20	-20	-20	-20	NA	-20	-20	-20	-20	-20	-20	-20	-20	-20	-20
2018-03-08	-16.0674	-17.4808	-16.0434	-16.6569	-17.2992	-16.806	-16.4721	-16.7114	-16.8281	-16.1808	-16.7387	-18.1142	-16.8951	-17.1969	-17.0762	-16.3786	-15.9545	-17.3432	-16.4685	-14.6393	-17.5003	-16.6384	-16.1473	-16.1451	-17.4385	NA	-16.499	-16.2863	-17.0563	-16.6868	-15.4987	-16.5147	-17.2861	-17.0691	-16.8647	-17.4459
ZFAND4	-18.158	-18.2337	-17.9369	-17.9553	-18.2441	-18.4438	-17.0201	-18.1095	-18.3327	-18.1471	-17.518	-17.8697	-19.0803	-19.1176	-19.1602	-18.4766	-18.3936	-20	-17.6086	-17.7907	-17.8613	-18.3746	-17.7228	-18.3888	-18.481	NA	-17.6342	-17.8408	-18.1801	-17.2454	-17.5882	-17.3807	-18.6091	-17.879	-18.2378	-18.1478
FAM21C	-16.2416	-15.9379	-16.011	-16.9196	-17.9463	-16.4216	-16.3198	-16.6119	-16.0298	-16.8611	-15.9308	-16.767	-18.5005	-18.7869	-18.3155	-16.7563	-17.2436	-15.9554	-15.5204	-17.8181	-16.6085	-16.9118	-15.1571	-16.9064	-17.165	NA	-16.0427	-16.4907	-17.5209	-15.1652	-17.1164	-15.9639	-17.2463	-17.0265	-17.5421	-16.8966
AGAP4	-17.9904	-17.7904	-17.6048	-18.1806	-19.1653	-18.6511	-17.9579	-18.1082	-19.0093	-20	-17.5167	-18.7388	-19.2293	-19.8044	-18.8587	-18.2531	-17.4543	-18.7763	-20	-20	-18.7667	-18.6431	-16.9845	-18.6979	-18.6032	NA	-17.1411	-18.5553	-18.3633	-18.8476	-17.0921	-18.7118	-18.5251	-19.3183	-19.2948	-18.3762
TIMM23	-15.3398	-15.1531	-16.261	-16.8075	-16.9859	-16.6882	-16.398	-16.0706	-16.2174	-15.7221	-15.449	-15.2314	-17.5383	-17.4573	-17.1056	-16.3791	-16.3783	-16.5396	-15.5224	-16.9722	-16.5255	-16.8153	-15.805	-17.1124	-17.3841	NA	-15.8656	-15.2395	-16.0196	-16.2106	-15.1338	-16.9619	-17.16	-16.3835	-16.4318	-16.9107
NCOA4	-14.1719	-14.4917	-14.2332	-15.4956	-15.8672	-15.5804	-15.0042	-13.8194	-12.9101	-14.1901	-14.6242	-14.4425	-17.1302	-16.8811	-17.2642	-14.8763	-15.3109	-13.0616	-13.8902	-14.2096	-14.2613	-15.3342	-12.7468	-15.4711	-15.5389	NA	-13.568	-14.714	-15.4159	-12.6293	-14.6145	-15.024	-15.2535	-15.0285	-14.9787	-15.4214
MSMB	-20	-20	-20	-20	-20	-20	-20	-20	-19.775	-20	-20	-20	-20	-20	-20	-20	-20	-20	-20	-20	-20	-20	-20	-20	-20	NA	-20	-20	-20	-20	-20	-20	-20	-20	-20	-20
ANTXRL	-20	-20	-20	-19.8625	-20	-19.5194	-20	-20	-20	-20	-20	-19.64	-20	-20	-20	-20	-20	-20	-20	-20	-20	-20	-20	-19.8648	-19.8393	NA	-20	-20	-20	-20	-20	-20	-20	-20	-20	-19.8554
AGAP14P	-20	-20	-20	-20	-20	-20	-20	-20	-20	-20	-20	-20	-20	-20	-20	-20	-20	-20	-20	-20	-20	-20	-20	-20	-20	NA	-20	-20	-20	-20	-20	-20	-20	-20	-20	-20
ANXA8L1	-18.7922	-20	-20	-20	-20	-20	-20	-20	-20	-20	-20	-20	-20	-20	-20	-19.4383	-20	-20	-20	-20	-20	-19.8559	-20	-20	-20	NA	-20	-20	-20	-20	-20	-20	-20	-20	-20	-20
NPY4R	-20	-20	-20	-20	-20	-20	-20	-20	-20	-20	-20	-20	-20	-20	-20	-20	-20	-20	-20	-20	-20	-20	-20	-20	-20	NA	-20	-20	-20	-20	-20	-20	-20	-20	-20	-20
GPRIN2	-20	-20	-20	-19.9307	-19.5164	-20	-20	-20	-19.792	-20	-20	-19.6498	-19.9713	-20	-20	-20	-20	-20	-20	-20	-20	-20	-20	-20	-20	NA	-20	-20	-20	-20	-20	-19.2091	-19.8143	-20	-19.7278	-20
SYT15	-15.5443	-18.2319	-17.2578	-18.6628	-18.871	-18.4399	-19.3205	-19.2757	-19.8066	-17.3518	-17.6556	-19.1291	-19.355	-19.1147	-19.2682	-19.0527	-18.7647	-18.779	-17.6063	-16.9484	-20	-19.2201	-17.9275	-19.2571	-19.0594	NA	-18.3825	-18.5562	-19.5114	-18.6561	-17.5863	-19.2334	-18.6878	-18.1873	-18.5458	-18.5868
RP11-38L15.3	-18.7943	-20	-19.5638	-19.8649	-20	-20	-20	-20	-18.5679	-20	-19.4067	-20	-20	-20	-20	-20	-20	-19.2548	-20	-20	-20	-20	-19.2835	-19.6248	-20	NA	-20	-20	-20	-18.6445	-18.332	-20	-19.8	-20	-20	-19.8583
RP11-38L15.2	-19.4838	-20	-19.2302	-19.238	-20	-20	-20	-20	-19.7823	-20	-18.9864	-19.6445	-19.6826	-19.7902	-20	-19.443	-20	-20	-18.3496	-20	-19.249	-19.4963	-19.2873	-19.8712	-19.7051	NA	-20	-20	-20	-19.7919	-20	-19.2075	-19.8055	-19.7306	-19.7211	-19.4461
RP11-38L15.8	-20	-20	-20	-20	-20	-20	-20	-20	-20	-20	-20	-20	-20	-20	-20	-20	-20	-19.2534	-20	-20	-20	-20	-20	-20	-20	NA	-20	-20	-20	-20	-20	-20	-20	-20	-20	-20
PTPN20	-20	-20	-20	-19.8649	-20	-20	-20	-19.2493	-20	-20	-20	-20	-19.8064	-19.694	-19.8195	-20	-19.2402	-20	-20	-20	-20	-19.7276	-20	-19.7433	-19.5632	NA	-20	-20	-20	-19.1701	-18.3315	-20	-19.4667	-20	-19.7172	-19.9286
GDF10	-20	-20	-20	-19.8636	-20	-20	-20	-20	-20	-17.3441	-20	-20	-20	-20	-20	-20	-20	-20	-16.7381	-20	-20	-20	-20	-20	-19.562	NA	-20	-20	-19.4889	-19.7929	-16.718	-20	-18.8599	-20	-20	-19.7264
GDF2	-20	-20	-20	-20	-20	-20	-20	-20	-20	-20	-20	-20	-20	-20	-20	-20	-20	-20	-20	-20	-20	-20	-20	-20	-20	NA	-20	-20	-20	-20	-20	-20	-20	-20	-20	-20
RBP3	-20	-20	-20	-20	-20	-20	-20	-20	-20	-20	-20	-20	-20	-20	-20	-20	-20	-20	-20	-20	-20	-20	-20	-20	-20	NA	-20	-20	-20	-20	-20	-20	-20	-20	-20	-20
ZNF488	-20	-20	-20	-20	-20	-20	-20	-20	-20	-20	-20	-20	-20	-20	-20	-20	-20	-20	-20	-20	-20	-20	-20	-20	-20	NA	-20	-18.5414	-20	-20	-20	-20	-20	-20	-20	-20
ANXA8	-20	-18.8526	-20	-20	-20	-20	-20	-20	-20	-20	-20	-20	-19.9701	-20	-20	-20	-20	-20	-20	-20	-20	-20	-20	-20	-20	NA	-20	-20	-20	-20	-20	-20	-20	-20	-20	-20
FAM25G	-20	-20	-20	-20	-20	-20	-20	-20	-20	-20	-20	-20	-20	-20	-20	-20	-20	-20	-20	-20	-20	-20	-20	-20	-20	NA	-20	-20	-20	-20	-20	-20	-20	-20	-20	-20
RP11-144G6.4	-20	-20	-20	-20	-20	-20	-20	-20	-20	-20	-20	-20	-20	-20	-20	-20	-20	-20	-20	-20	-20	-20	-20	-20	-20	NA	-20	-20	-20	-20	-20	-20	-20	-20	-20	-20
AGAP9	-17.8398	-18.8646	-17.9309	-18.7768	-19.1619	-19.5494	-19.3178	-18.3998	-19.0046	-16.8405	-17.3876	-19.6628	-19.2971	-19.1744	-19.5283	-19.4593	-18.5627	-20	-18.3583	-20	-19.263	-19.1327	-17.7194	-19.2555	-19.359	NA	-20	-17.3606	-19.5103	-19.0619	-17.5853	-20	-19.0886	-20	-19.2903	-19.2193
ABC7-42404400C24.1	-20	-20	-20	-20	-20	-20	-20	-20	-19.7736	-20	-20	-20	-20	-20	-20	-19.4375	-20	-20	-18.3453	-20	-20	-19.8545	-20	-20	-20	NA	-20	-20	-20	-20	-20	-20	-20	-20	-20	-20
CH17-360D5.2	-19.0946	-20	-20	-20	-20	-20	-20	-20	-20	-20	-20	-20	-20	-20	-20	-20	-20	-20	-20	-20	-20	-20	-20	-20	-20	NA	-20	-20	-20	-20	-20	-20	-20	-20	-20	-20
CH17-360D5.1	-20	-20	-20	-20	-20	-20	-20	-20	-20	-20	-20	-20	-20	-20	-20	-20	-20	-20	-20	-20	-20	-20	-20	-20	-20	NA	-20	-20	-20	-20	-20	-20	-20	-20	-20	-20
CH17-360D5.3	-20	-20	-20	-20	-20	-20	-20	-20	-20	-20	-20	-20	-20	-20	-20	-20	-20	-20	-20	-20	-20	-20	-20	-20	-20	NA	-20	-20	-20	-20	-20	-20	-20	-20	-20	-20
FAM25C	-20	-20	-20	-20	-20	-20	-20	-20	-20	-20	-20	-20	-20	-20	-20	-20	-20	-20	-20	-20	-20	-20	-20	-20	-20	NA	-20	-20	-20	-20	-20	-20	-20	-20	-20	-20
FRMPD2	-19.0991	-20	-19.5669	-19.3731	-20	-19.5249	-19.3009	-20	-19.5843	-20	-18.9849	-20	-19.7571	-19.7903	-19.3743	-19.4447	-19.5764	-20	-20	-20	-20	-19.7266	-18.8062	-19.3309	-19.8474	NA	-20	-20	-19.1136	-19.3048	-20	-19.2061	-19.0758	-20	-19.4789	-19.7307
MAPK8	-15.5019	-15.8473	-15.456	-15.9715	-16.0313	-16.1285	-16.4816	-16.5314	-16.4542	-15.5402	-15.6193	-15.6308	-16.7531	-16.8502	-16.8462	-16.038	-15.1076	-15.6943	-16.0192	-15.4922	-14.5843	-16.5056	-15.7097	-17.0478	-16.3937	NA	-15.8694	-15.5538	-16.6516	-16.351	-16.2088	-15.7871	-16.5376	-16.6034	-16.3342	-16.2572
ARHGAP22	-18.5552	-17.4546	-20	-19.4795	-20	-19.5426	-20	-16.0554	-16.78	-20	-18.6687	-20	-19.9415	-20	-19.3853	-20	-19.5953	-18.1159	-20	-20	-15.1682	-19.4069	-15.8991	-19.2535	-20	NA	-20	-20	-19.5082	-16.7409	-18.3422	-19.2222	-20	-19.3081	-18.9416	-19.6855
RP11-534L6.2	-20	-20	-20	-20	-20	-20	-20	-20	-20	-20	-20	-20	-20	-20	-20	-20	-20	-20	-20	-20	-20	-20	-20	-20	-20	NA	-20	-20	-20	-20	-20	-20	-20	-20	-20	-20
WDFY4	-19.2009	-20	-20	-19.6709	-18.465	-20	-18.5338	-13.1731	-16.3968	-18.1611	-19.0416	-17.2249	-19.2577	-19.1251	-19.7457	-20	-19.329	-17.5096	-18.3873	-20	-15.6226	-15.2283	-14.4692	-15.3995	-19.6255	NA	-14.7302	-18.5902	-19.1901	-16.4691	-18.3756	-20	-19.7412	-19.5711	-19.5934	-19.6888
LRRC18	-20	-20	-19.5624	-20	-20	-20	-20	-20	-20	-20	-16.9648	-20	-19.9704	-20	-20	-20	-20	-20	-20	-20	-20	-20	-20	-20	-20	NA	-20	-20	-20	-20	-20	-20	-20	-20	-20	-20
RP11-523O18.1	-20	-20	-20	-20	-20	-20	-20	-20	-20	-20	-20	-20	-20	-20	-20	-20	-20	-20	-20	-20	-20	-20	-20	-20	-20	NA	-20	-20	-20	-20	-20	-20	-20	-20	-20	-20
VSTM4	-17.4726	-15.648	-16.8028	-19.3054	-19.1642	-18.653	-18.4839	-18.7794	-19.2777	-20	-14.0187	-19.3722	-19.684	-19.8224	-20	-19.0537	-18.7697	-20	-14.7722	-20	-20	-19.3136	-19.3191	-19.1713	-19.7351	NA	-18.3835	-14.9033	-19.1301	-18.7527	-14.5211	-19.2423	-19.4837	-19.1396	-17.9006	-19.2363
FAM170B-AS1	-20	-20	-20	-20	-20	-20	-20	-20	-20	-20	-20	-19.6395	-20	-20	-20	-20	-20	-20	-20	-20	-20	-20	-20	-20	-20	NA	-20	-20	-20	-20	-20	-20	-20	-20	-20	-20
FAM170B	-20	-20	-19.5596	-19.8625	-20	-20	-20	-20	-20	-20	-20	-20	-19.9701	-20	-20	-20	-20	-20	-20	-20	-20	-20	-20	-19.8645	-20	NA	-20	-20	-20	-20	-20	-20	-19.7987	-19.4919	-19.0869	-20
C10orf128	-13.8043	-20	-14.0845	-15.616	-16.2687	-15.8859	-17.3188	-14.5198	-13.7956	-20	-16.7805	-16.392	-18.6276	-18.434	-19.1066	-19.2001	-16.8904	-15.7908	-17.199	-15.748	-17.6911	-15.1001	-14.7198	-17.039	-18.4505	NA	-17.6775	-16.7599	-17.2397	-14.3439	-16.2261	-17.899	-17.3609	-14.9688	-15.6323	-15.1201
C10orf71-AS1	-20	-20	-20	-20	-20	-20	-20	-20	-20	-20	-20	-20	-20	-20	-20	-20	-20	-20	-20	-20	-20	-20	-20	-20	-20	NA	-20	-20	-20	-20	-20	-20	-20	-20	-20	-20
C10orf71	-20	-20	-20	-20	-20	-20	-20	-20	-20	-20	-20	-20	-20	-20	-20	-20	-20	-20	-20	-20	-20	-20	-19.2801	-20	-20	NA	-20	-20	-20	-19.7908	-20	-20	-20	-20	-20	-20
DRGX	-20	-20	-20	-20	-20	-20	-20	-20	-18.9861	-20	-20	-20	-20	-20	-20	-20	-20	-19.254	-20	-20	-19.2467	-20	-19.2808	-20	-20	NA	-18.3711	-20	-20	-20	-20	-20	-20	-20	-20	-20
RP11-123B3.2	-20	-20	-20	-20	-20	-20	-20	-20	-20	-20	-20	-20	-20	-20	-20	-20	-20	-20	-20	-20	-20	-20	-20	-20	-20	NA	-20	-20	-20	-20	-20	-20	-20	-20	-20	-20
ERCC6	-17.4743	-18.2356	-17.1861	-17.716	-18.4242	-17.8245	-18.4941	-18.1136	-17.9937	-16.4692	-17.0684	-18.7494	-19.1202	-19.2525	-19.0604	-17.897	-17.9712	-19.2826	-16.7476	-20	-19.2831	-18.1072	-17.1078	-17.756	-18.3165	NA	-17.1438	-17.8438	-18.0186	-17.8131	-18.3567	-17.5688	-17.9054	-18.0297	-18.4441	-18.2397
PGBD3	-19.4773	-20	-20	-19.8621	-20	-20	-20	-20	-19.7738	-20	-20	-19.6398	-20	-20	-20	-20	-20	-20	-20	-20	-20	-20	-20	-20	-19.8369	NA	-20	-20	-20	-19.7909	-20	-20	-20	-20	-20	-20
ERCC6-PGBD3	-20	-20	-20	-20	-20	-20	-20	-20	-20	-20	-20	-20	-20	-20	-20	-20	-20	-20	-20	-20	-20	-20	-20	-20	-20	NA	-20	-20	-20	-20	-20	-20	-20	-20	-20	-19.9256
CHAT	-20	-20	-20	-20	-20	-20	-20	-20	-20	-20	-20	-20	-20	-20	-20	-20	-20	-20	-20	-20	-20	-20	-20	-20	-20	NA	-20	-20	-20	-20	-20	-20	-20	-20	-20	-20
SLC18A3	-20	-20	-20	-20	-20	-20	-20	-20	-20	-20	-20	-20	-20	-20	-20	-20	-20	-20	-20	-20	-20	-20	-20	-20	-20	NA	-20	-20	-20	-20	-20	-20	-20	-20	-20	-20
C10orf53	-20	-20	-20	-19.9301	-20	-20	-20	-20	-20	-20	-20	-20	-19.941	-20	-20	-20	-20	-19.2533	-20	-20	-19.2453	-20	-20	-20	-19.837	NA	-20	-20	-20	-19.791	-20	-20	-20	-20	-20	-19.9257
OGDHL	-20	-20	-20	-20	-20	-20	-20	-20	-20	-20	-20	-19.6413	-19.9126	-20	-20	-20	-20	-20	-20	-20	-20	-20	-20	-20	-20	NA	-20	-20	-20	-20	-20	-20	-20	-20	-20	-20
PARG	-16.6673	-16.2905	-16.7029	-17.0388	-17.814	-16.8606	-16.6302	-17.4884	-17.6342	-15.7176	-16.2193	-17.6291	-18.3511	-18.768	-18.6463	-17.3781	-16.792	-18.1346	-17.6281	-20	-18.13	-16.7215	-16.427	-17.328	-17.1061	NA	-16.7854	-17.0165	-17.8865	-17.1907	-16.7369	-16.9479	-17.484	-17.0597	-17.2225	-17.1965
TIMM23B	-17.0226	-16.4338	-16.5546	-16.569	-16.9753	-17.0706	-16.6308	-17.8903	-16.8475	-16.8565	-16.5199	-17.0512	-18.0251	-17.9169	-17.84	-16.0282	-15.9501	-17.4993	-16.7594	-17.8086	-18.1348	-16.9435	-16.7822	-17.2212	-17.1064	NA	-17.6536	-16.2833	-16.8268	-17.2579	-17.1105	-16.826	-16.7537	-16.9829	-17.0489	-16.8315
LINC00843	-18.7931	-20	-20	-19.6787	-20	-20	-20	-20	-19.5796	-20	-20	-20	-19.8856	-19.8919	-20	-20	-20	-19.2563	-20	-20	-20	-20	-20	-20	-20	NA	-20	-20	-19.4888	-20	-20	-20	-20	-20	-19.4738	-19.9262
AGAP6	-17.2663	-18.8654	-17.2578	-18.3771	-19.1634	-18.6496	-19.3202	-18.7743	-19.0079	-17.3518	-17.5172	-18.4312	-19.0437	-19.4622	-19.1569	-18.7343	-18.9963	-18.7762	-20	-17.7879	-18.3955	-18.7025	-17.7219	-19.1744	-18.973	NA	-20	-17.3627	-18.3631	-18.8479	-17.5879	-18.7097	-19.0909	-18.7061	-18.6696	-18.6171
FAM21A	-16.1488	-16.7623	-16.5106	-16.721	-18.0939	-17.0001	-16.9221	-16.7089	-16.6693	-15.721	-15.7641	-17.2186	-18.8041	-18.9331	-18.5144	-17.6257	-16.9692	-16.9324	-16.4687	-16.432	-15.9363	-17.0589	-14.5544	-17.3504	-17.5987	NA	-16.4935	-16.4905	-18.0425	-14.9941	-16.4455	-16.954	-17.4114	-17.1043	-17.179	-16.987
ASAH2	-19.0978	-20	-20	-18.9669	-20	-19.5285	-20	-19.2522	-19.7836	-20	-18.9846	-19.356	-19.8642	-20	-19.5091	-19.0379	-20	-20	-18.3492	-20	-20	-19.8601	-20	-20	-19.5694	NA	-20	-20	-20	-20	-20	-20	-20	-19.4988	-19.721	-19.3457
SGMS1	-15.3648	-16.7716	-15.9514	-16.311	-16.4478	-16.1643	-16.255	-18.1657	-17.4297	-14.6564	-15.848	-15.9093	-18.0406	-18.2714	-18.7671	-15.5513	-16.052	-15.9004	-15.5221	-16.0473	-16.8177	-16.7805	-16.2158	-17.0548	-17.3588	NA	-17.1697	-15.8024	-16.9814	-15.9302	-16.2048	-16.5179	-16.2785	-15.9015	-15.3111	-16.1177
RP11-512N4.2	-20	-20	-20	-20	-20	-20	-20	-20	-20	-20	-20	-20	-20	-20	-20	-20	-20	-20	-20	-20	-20	-20	-20	-20	-20	NA	-20	-20	-20	-20	-20	-20	-20	-20	-20	-20
SGMS1-AS1	-17.093	-20	-18.0696	-17.7603	-18.2426	-18.4487	-17.9642	-19.2909	-18.7872	-17.3538	-17.393	-18.3078	-19.0545	-19.2554	-18.9597	-17.6071	-17.1483	-18.1227	-16.21	-16.9508	-18.4074	-17.8098	-18.8292	-17.1878	-18.6893	NA	-20	-18.5615	-18.1833	-18.0248	-18.3553	-18.0325	-18.4567	-18.1932	-18.065	-18.4576
ASAH2B	-19.1108	-18.8616	-18.2021	-18.3974	-18.6269	-18.0937	-18.8377	-20	-20	-20	-18.9978	-18.916	-19.603	-19.5255	-18.9434	-17.8888	-18.7576	-20	-20	-20	-20	-19.5105	-20	-19.5363	-19.7305	NA	-20	-20	-19.1228	-20	-17.5839	-18.3233	-18.303	-18.3697	-18.3274	-18.3703
A1CF	-19.5249	-20	-19.6231	-19.6169	-20	-20	-18.8709	-19.3043	-20	-20	-18.6912	-20	-19.8277	-20	-20	-19.4963	-19.3315	-20	-20	-17.8051	-19.2772	-19.7688	-18.8514	-19.8004	-20	NA	-20	-20	-20	-19.8554	-20	-19.2704	-19.5484	-19.8223	-20	-19.5378
RP11-96B5.4	-20	-20	-20	-19.9294	-20	-20	-20	-20	-20	-20	-20	-20	-20	-20	-20	-20	-20	-20	-20	-20	-20	-20	-20	-20	-20	NA	-20	-20	-20	-20	-20	-20	-20	-20	-20	-20
PRKG1	-20	-15.8303	-17.7259	-19.613	-20	-19.5803	-20	-20	-20	-20	-13.1089	-19.6671	-19.8965	-20	-19.8621	-20	-16.1728	-20	-15.3816	-20	-20	-19.8761	-20	-19.8939	-20	NA	-20	-13.6518	-20	-19.4527	-13.7688	-20	-20	-20	-20	-19.7974
RP11-96B5.3	-19.1166	-17.4531	-18.5338	-18.6557	-18.6243	-19.1739	-18.4795	-20	-19.7934	-18.1409	-17.9775	-19.6609	-19.467	-19.621	-19.5187	-18.73	-17.959	-20	-20	-20	-19.2654	-19.4028	-18.1642	-19.4333	-19.4584	NA	-20	-17.0033	-20	-19.3136	-18.34	-18.3212	-18.684	-18.8292	-18.229	-18.7316
RP11-40C11.2	-20	-20	-20	-20	-20	-20	-20	-20	-20	-20	-20	-20	-20	-20	-20	-20	-20	-20	-20	-20	-20	-20	-20	-20	-20	NA	-20	-20	-20	-20	-20	-20	-20	-20	-20	-20
CSTF2T	-15.8417	-16.17	-15.3903	-16.0646	-16.3098	-16.1253	-16.0662	-16.8204	-16.5575	-15.5389	-16.4637	-16.145	-18.1729	-18.3078	-18.1567	-15.6495	-15.8127	-17.9115	-15.5224	-15.489	-17.3414	-16.5691	-16.6945	-16.3271	-15.7472	NA	-16.7972	-16.1093	-17.1428	-16.7596	-16.7508	-15.6209	-15.8912	-16.2645	-15.6757	-16.1603
PRKG1-AS1	-20	-20	-20	-19.9296	-20	-20	-20	-20	-20	-20	-20	-20	-20	-20	-20	-20	-20	-20	-20	-20	-20	-20	-20	-19.8637	-20	NA	-20	-20	-20	-20	-20	-20	-20	-20	-19.7122	-20
DKK1	-19.4835	-18.8582	-20	-20	-20	-20	-20	-20	-20	-20	-19.4033	-20	-19.8583	-18.8197	-20	-20	-20	-20	-20	-20	-20	-20	-20	-19.8663	-20	NA	-20	-20	-20	-20	-20	-20	-19.7998	-19.7255	-20	-20
LINC01468	-20	-20	-20	-20	-20	-20	-20	-20	-20	-20	-20	-20	-20	-20	-20	-20	-20	-20	-20	-20	-20	-20	-20	-20	-20	NA	-20	-20	-20	-20	-20	-20	-20	-20	-20	-20
RP11-556E13.1	-20	-20	-19.5689	-20	-20	-19.5246	-20	-18.7585	-20	-20	-20	-20	-19.9171	-20	-20	-20	-18.5469	-17.6604	-20	-20	-16.6881	-20	-16.9799	-20	-20	NA	-20	-20	-20	-16.8617	-20	-20	-20	-19.4961	-20	-19.9311
MBL2	-20	-20	-20	-20	-20	-20	-20	-20	-20	-20	-20	-20	-20	-20	-20	-20	-20	-20	-20	-20	-20	-20	-20	-20	-20	NA	-20	-20	-20	-20	-20	-20	-20	-20	-20	-20
RP11-319F12.2	-20	-20	-20	-20	-20	-20	-20	-20	-20	-20	-20	-20	-20	-20	-20	-20	-20	-20	-20	-20	-20	-20	-20	-20	-20	NA	-20	-20	-20	-20	-20	-20	-20	-20	-20	-20
RP11-71J2.1	-20	-20	-20	-20	-20	-20	-20	-20	-20	-20	-20	-20	-20	-20	-20	-20	-20	-20	-20	-20	-20	-20	-20	-20	-20	NA	-20	-20	-20	-20	-20	-20	-20	-20	-20	-20
PCDH15	-20	-20	-20	-20	-20	-20	-20	-20	-20	-18.1315	-18.9803	-20	-20	-20	-20	-20	-20	-20	-20	-20	-20	-20	-20	-20	-20	NA	-20	-20	-20	-20	-20	-20	-20	-20	-20	-20
RP11-257I14.1	-19.0997	-20	-19.2316	-18.9672	-19.5187	-19.5279	-20	-19.2546	-19.1186	-20	-18.9894	-19.356	-19.7595	-19.7907	-20	-18.7226	-18.3756	-20	-20	-16.946	-20	-19.609	-17.9208	-19.5227	-20	NA	-18.373	-20	-20	-18.7385	-18.3351	-20	-19.4682	-19.4994	-20	-19.4996
RP11-598C10.2	-20	-20	-20	-20	-20	-20	-20	-20	-20	-20	-20	-20	-20	-20	-20	-20	-20	-20	-20	-20	-20	-20	-20	-20	-20	NA	-20	-20	-20	-20	-20	-20	-20	-20	-20	-20
RP11-598C10.1	-20	-20	-20	-20	-20	-20	-20	-20	-20	-20	-20	-20	-20	-20	-20	-20	-20	-20	-20	-20	-20	-20	-20	-20	-20	NA	-20	-20	-20	-20	-20	-20	-20	-20	-20	-20
MTRNR2L5	-20	-20	-18.7219	-19.7392	-19.5167	-20	-20	-20	-19.7804	-20	-20	-19.6451	-19.9178	-19.8928	-20	-20	-20	-20	-20	-20	-20	-19.859	-19.285	-19.8694	-20	NA	-20	-20	-20	-19.613	-20	-20	-20	-20	-19.4781	-19.9279
ZWINT	-17.2115	-15.1564	-19.0264	-19.0227	-18.1346	-17.4133	-17.1721	-14.8918	-17.3458	-18.17	-18.4444	-12.6531	-19.3373	-18.571	-18.3895	-15.9883	-18.4486	-18.5153	-18.4029	-17.8219	-17.3561	-18.6776	-16.999	-19.388	-17.9187	NA	-18.4823	-15.6692	-14.628	-16.9866	-17.1146	-18.0673	-18.4468	-18.6511	-17.6111	-18.6144
IPMK	-16.9405	-17.1919	-17.622	-17.5299	-17.8131	-17.4026	-18.2243	-16.7022	-16.1232	-17.3644	-16.9809	-16.8047	-18.4782	-18.8149	-18.182	-18.2758	-16.7352	-15.5886	-17.1234	-16.958	-17.4824	-17.2014	-15.4815	-17.8308	-17.5934	NA	-17.1532	-17.3744	-17.7482	-16.1095	-17.6059	-17.2286	-17.5991	-17.6968	-17.1736	-17.4825
CISD1	-13.2889	-12.9585	-13.981	-15.4739	-16.0528	-15.8514	-15.0981	-14.6478	-14.8418	-14.4103	-14.7359	-13.9481	-16.4274	-16.9218	-16.2806	-15.7146	-15.444	-15.7695	-13.3683	-17.051	-16.0477	-15.1873	-15.7391	-15.9355	-15.2064	NA	-15.1132	-14.0934	-14.8193	-15.0266	-13.6608	-14.8356	-15.1738	-15.1452	-14.5744	-15.4982
RP11-179B15.5	-20	-20	-20	-20	-20	-20	-20	-20	-20	-20	-20	-20	-20	-20	-20	-20	-20	-20	-20	-20	-20	-20	-20	-20	-20	NA	-20	-20	-20	-20	-20	-20	-20	-20	-20	-20
RP11-179B15.6	-20	-20	-20	-20	-20	-20	-20	-20	-20	-20	-20	-20	-20	-20	-20	-20	-20	-20	-20	-20	-20	-20	-20	-20	-20	NA	-20	-20	-20	-20	-20	-20	-20	-20	-20	-20
UBE2D1	-14.5106	-13.8785	-14.8929	-15.082	-14.2959	-14.6323	-14.7217	-13.6395	-13.012	-14.2572	-14.7518	-15.1495	-16.8917	-16.7572	-16.9173	-15.022	-14.1339	-12.2214	-14.7121	-14.5262	-14.5757	-14.852	-13.735	-14.8837	-15.7076	NA	-14.223	-14.2254	-15.5237	-12.7144	-14.4016	-15.2003	-15.4518	-14.4629	-15.0085	-14.8368
TFAM	-14.6359	-15.5054	-14.8595	-15.2526	-15.7081	-15.7391	-15.0871	-14.6151	-14.951	-14.7613	-15.4005	-14.5286	-16.9047	-17.2242	-17.1203	-14.7408	-14.787	-15.6525	-14.8738	-15.5001	-16.8603	-14.9448	-15.4595	-15.0271	-15.1867	NA	-15.3152	-16.3123	-15.3825	-15.1213	-15.2608	-15.3141	-15.1395	-15.4738	-15.2072	-15.3145
BICC1	-20	-13.1983	-20	-19.872	-20	-20	-20	-20	-19.2702	-17.3526	-13.8211	-19.1331	-19.9518	-19.9164	-20	-19.4587	-16.3584	-20	-20	-20	-19.2792	-19.8714	-19.3059	-20	-20	NA	-20	-17.8414	-20	-19.4631	-14.4517	-20	-20	-20	-20	-19.8812
LINC00844	-20	-20	-20	-19.8641	-20	-20	-20	-20	-19.7758	-14.3928	-20	-20	-20	-20	-20	-20	-20	-20	-20	-20	-20	-19.723	-20	-20	-20	NA	-20	-20	-20	-20	-20	-20	-20	-20	-20	-19.9299
PHYHIPL	-20	-20	-20	-20	-20	-20	-20	-20	-19.8237	-15.712	-19.0012	-19.6615	-19.9839	-20	-19.8495	-20	-20	-20	-18.3574	-20	-20	-20	-20	-20	-20	NA	-20	-20	-20	-20	-20	-20	-19.6589	-20	-20	-20
FAM13C	-15.0621	-16.954	-13.053	-19.8646	-20	-20	-20	-20	-20	-20	-15.0353	-20	-19.9014	-19.8916	-19.869	-20	-20	-20	-18.3888	-20	-20	-19.8777	-19.3614	-19.9007	-20	NA	-20	-12.9921	-20	-20	-15.2408	-20	-20	-19.7861	-20	-19.8275
RP11-443O13.3	-20	-20	-20	-20	-20	-20	-20	-20	-20	-20	-20	-20	-20	-20	-20	-20	-20	-20	-20	-20	-20	-20	-20	-20	-20	NA	-20	-20	-20	-20	-20	-20	-20	-20	-20	-20
RP11-135D11.2	-20	-20	-20	-20	-20	-20	-20	-20	-20	-20	-16.7161	-20	-20	-20	-20	-20	-20	-20	-20	-20	-20	-20	-20	-20	-20	NA	-20	-17.8301	-20	-20	-20	-20	-20	-20	-20	-20
SLC16A9	-20	-20	-20	-20	-20	-20	-20	-20	-20	-20	-17.2661	-18.9068	-19.9431	-19.8915	-20	-19.4413	-18.7426	-20	-20	-20	-19.2478	-19.8571	-20	-20	-20	NA	-20	-18.5423	-20	-19.792	-20	-20	-18.8612	-19.7306	-19.7171	-20
MRLN	-20	-20	-20	-19.9295	-20	-20	-19.296	-20	-19.7744	-20	-19.4022	-20	-19.9703	-19.8904	-20	-20	-20	-20	-20	-20	-20	-19.855	-20	-20	-20	NA	-20	-20	-20	-20	-20	-20	-20	-19.7242	-20	-19.9259
CCDC6	-15.2575	-15.3616	-15.2023	-15.6448	-15.8346	-15.2586	-15.5445	-13.6489	-14.4123	-16.5065	-15.0235	-14.4488	-17.3259	-17.1202	-17.9794	-15.5041	-15.5751	-15.3152	-15.1653	-16.4586	-15.1231	-14.8429	-14.2527	-14.6168	-16.0986	NA	-14.5925	-15.1596	-15.855	-15.4548	-14.8509	-15.9221	-15.2245	-14.5058	-14.6985	-15.8181
LINC01553	-19.5022	-18.8633	-19.2306	-19.3739	-20	-19.5296	-20	-20	-19.2603	-18.1348	-18.9875	-19.3631	-19.6155	-19.2351	-20	-19.4492	-19.2503	-18.7747	-17.5984	-20	-19.2615	-19.4938	-19.2881	-19.2462	-19.5738	NA	-18.379	-17.833	-20	-19.7994	-20	-20	-19.6326	-19.5014	-19.4843	-19.1655
ANK3	-19.2628	-18.2727	-17.1713	-15.4946	-15.8197	-16.6988	-16.1934	-17.2016	-18.1213	-9.98776	-15.1173	-18.2423	-19.2935	-19.7698	-19.566	-18.1279	-17.7104	-19.3578	-20	-20	-16.4364	-15.9757	-16.0948	-17.3948	-15.8126	NA	-18.4554	-17.0421	-17.4302	-18.1449	-16.7658	-17.4419	-15.5274	-17.4488	-18.653	-15.8863
RP11-388P9.2	-20	-20	-19.5605	-20	-20	-20	-20	-18.0952	-19.2527	-20	-20	-20	-20	-20	-20	-20	-20	-20	-20	-20	-20	-20	-20	-20	-19.6952	NA	-17.1356	-20	-20	-20	-20	-20	-20	-19.7249	-20	-20
RP11-388P9.3	-20	-20	-20	-20	-20	-20	-20	-20	-20	-20	-20	-20	-20	-20	-20	-20	-20	-20	-20	-20	-20	-20	-20	-20	-20	NA	-20	-20	-20	-20	-20	-20	-20	-20	-20	-20
RP11-131N11.4	-20	-18.8542	-19.561	-19.8628	-18.8629	-20	-18.8252	-20	-20	-20	-18.1644	-20	-20	-20	-20	-20	-20	-20	-20	-20	-20	-20	-20	-20	-19.6935	NA	-20	-20	-20	-20	-20	-20	-19.7993	-20	-20	-19.7893
CDK1	-16.2464	-14.0848	-15.515	-18.8174	-17.8466	-16.6232	-16.4707	-14.7029	-17.5485	-20	-18.2084	-13.0839	-19.4874	-19.052	-18.9238	-16.121	-19.3659	-17.0769	-16.2171	-15.7389	-17.7017	-18.1087	-16.9968	-19.7804	-19.2671	NA	-17.1739	-16.4918	-15.5266	-17.1939	-16.1962	-17.8062	-19.18	-17.9095	-18.6107	-19.2086
RHOBTB1	-16.4276	-16.951	-15.819	-19.9446	-20	-19.5601	-20	-18.1085	-18.1844	-15.5295	-16.3245	-20	-19.8898	-19.906	-19.852	-19.4639	-19.0011	-20	-18.3694	-20	-20	-19.314	-16.2715	-19.4368	-19.5984	NA	-20	-18.5606	-20	-17.0005	-15.9797	-18.3322	-20	-20	-19.749	-19.8899
LINC00845	-20	-20	-20	-20	-20	-20	-20	-20	-20	-20	-20	-20	-20	-20	-20	-20	-20	-20	-20	-20	-20	-20	-20	-20	-20	NA	-20	-20	-20	-20	-20	-20	-20	-20	-20	-20
TMEM26	-19.4796	-18.2226	-18.7199	-20	-20	-20	-20	-20	-20	-20	-17.9709	-20	-20	-20	-20	-20	-20	-20	-20	-20	-20	-20	-18.4451	-20	-20	NA	-20	-18.542	-20	-18.643	-17.5775	-20	-20	-20	-20	-20
TMEM26-AS1	-20	-18.8528	-20	-20	-20	-20	-20	-20	-20	-20	-20	-20	-20	-20	-20	-20	-20	-20	-20	-20	-20	-20	-20	-20	-20	NA	-20	-20	-20	-19.2999	-20	-20	-20	-20	-20	-20
C10orf107	-20	-20	-18.9479	-19.9298	-20	-20	-20	-20	-20	-20	-20	-20	-20	-20	-20	-20	-20	-20	-20	-20	-20	-20	-20	-20	-20	NA	-20	-17.8298	-20	-20	-20	-20	-19.7983	-20	-20	-20
RP11-63A2.2	-20	-20	-20	-20	-20	-20	-20	-20	-20	-20	-20	-20	-19.97	-20	-20	-20	-20	-20	-20	-20	-20	-20	-20	-20	-20	NA	-20	-20	-20	-20	-20	-20	-20	-20	-20	-20
RP11-491H19.1	-20	-20	-20	-19.9294	-20	-20	-20	-20	-20	-20	-20	-20	-20	-20	-20	-20	-20	-20	-20	-20	-20	-20	-20	-20	-20	NA	-20	-20	-20	-20	-20	-20	-20	-20	-20	-20
ARID5B	-12.6803	-11.586	-12.3963	-13.8174	-11.8999	-13.4091	-12.4083	-16.1436	-15.7146	-17.1405	-11.6873	-12.8029	-13.379	-13.5484	-13.8979	-13.7954	-14.8927	-13.0454	-12.567	-15.5987	-13.7235	-12.3518	-15.2744	-13.2247	-13.138	NA	-16.0925	-11.0349	-13.0821	-15.9712	-11.6892	-12.4812	-11.3403	-12.7716	-10.8984	-13.8839
RTKN2	-20	-18.3224	-19.3412	-17.408	-15.0159	-16.161	-16.7392	-18.4778	-18.7591	-17.3655	-18.7276	-15.4101	-18.9988	-18.8968	-19.1716	-18.5652	-14.3661	-17.715	-20	-17.8272	-16.8338	-18.4605	-18.2109	-18.8919	-16.3768	NA	-20	-17.3929	-18.9374	-19.0034	-17.6176	-14.2191	-14.2008	-17.9218	-12.8677	-17.8293
RP11-120C12.3	-20	-20	-20	-20	-20	-20	-20	-20	-20	-20	-20	-20	-19.9702	-20	-20	-20	-20	-17.866	-20	-20	-20	-20	-20	-20	-20	NA	-20	-20	-20	-19.6079	-20	-20	-20	-20	-20	-20
ZNF365	-20	-18.8552	-20	-19.5159	-18.8641	-20	-18.8259	-20	-19.7776	-20	-19.4042	-20	-19.9417	-20	-20	-20	-20	-19.2559	-20	-20	-20	-20	-20	-19.7431	-19.6973	NA	-20	-20	-20	-19.6105	-20	-20	-18.675	-20	-18.7844	-19.7913
RP11-436D10.3	-20	-20	-20	-19.9294	-20	-20	-20	-20	-20	-20	-20	-20	-20	-20	-20	-20	-20	-20	-20	-20	-20	-20	-20	-20	-20	NA	-20	-20	-20	-20	-20	-20	-20	-20	-20	-20
ADO	-16.1	-17.1864	-16.9197	-17.7468	-18.429	-17.059	-17.7601	-17.6591	-17.9953	-16.47	-16.0607	-17.4685	-19.2448	-19.4838	-19.1722	-17.0681	-17.5481	-17.3264	-17.1161	-17.7944	-17.8676	-18.2851	-17.2401	-18.4429	-18.8316	NA	-17.639	-15.5434	-18.8412	-17.6727	-15.6367	-17.7845	-18.8926	-17.5688	-18.3422	-17.8665
EGR2	-16.8025	-17.8107	-15.1197	-16.9728	-18.4498	-14.6761	-15.8411	-18.4596	-17.1618	-17.3879	-16.7445	-17.5562	-18.8294	-19.5395	-19.1281	-15.4281	-18.0231	-15.8956	-18.4371	-16.9637	-18.8139	-15.8252	-15.2252	-18.0822	-19.0085	NA	-20	-16.4939	-18.408	-15.5537	-16.4514	-16.8347	-18.1562	-16.78	-18.4935	-16.7418
RP11-144G16.1	-20	-20	-20	-20	-20	-20	-20	-20	-20	-20	-20	-20	-20	-20	-20	-20	-20	-20	-20	-20	-20	-19.8545	-20	-20	-20	NA	-20	-20	-20	-20	-20	-20	-20	-20	-20	-20
NRBF2	-15.8009	-14.614	-15.2268	-14.9036	-14.4682	-14.3898	-14.2455	-14.6663	-15.0375	-15.5566	-15.178	-14.3251	-15.9992	-16.1585	-15.944	-14.2326	-15.1922	-15.1743	-14.7106	-16.4714	-15.3863	-14.8673	-15.31	-15.1695	-15.2378	NA	-15.3213	-15.2553	-14.8825	-15.2945	-15.2631	-14.7703	-14.9459	-14.41	-14.5547	-14.7424
JMJD1C	-12.5219	-13.7738	-11.868	-12.7259	-13.2187	-12.9628	-13.0942	-12.5158	-12.661	-12.9325	-12.8159	-13.8585	-14.9093	-15.2701	-15.0588	-13.245	-12.8281	-13.3855	-11.7026	-13.0909	-13.749	-12.72	-11.2255	-12.8846	-13.2636	NA	-12.4152	-13.2974	-14.5204	-12.7246	-13.0062	-13.1991	-13.0893	-12.8295	-12.8552	-12.9744
JMJD1C-AS1	-18.3308	-18.8552	-19.5661	-19.8655	-20	-20	-20	-18.3891	-19.584	-18.134	-19.4086	-20	-19.6325	-19.6073	-19.8215	-19.0371	-18.5471	-20	-18.3488	-20	-18.3875	-19.8583	-19.2856	-19.7441	-19.8469	NA	-20	-20	-20	-19.4504	-18.3336	-18.6918	-20	-20	-20	-19.6689
REEP3	-14.0429	-13.1413	-13.4295	-14.8896	-15.372	-15.0816	-16.2175	-14.4819	-14.9998	-13.3759	-13.7999	-14.7273	-16.5971	-16.4938	-16.2956	-15.7403	-13.0953	-14.5403	-12.5888	-17.9157	-14.4364	-16.3165	-14.6545	-16.6321	-16.6612	NA	-15.7253	-13.0361	-15.3611	-14.56	-13.0871	-16.1368	-15.2331	-13.8326	-14.871	-14.6711
RP11-170M17.1	-20	-20	-20	-20	-20	-20	-20	-20	-20	-20	-20	-20	-20	-20	-20	-20	-20	-20	-20	-20	-20	-20	-20	-20	-20	NA	-20	-20	-20	-20	-20	-20	-20	-20	-20	-20
RP11-174J11.1	-20	-20	-20	-20	-20	-20	-20	-20	-20	-17.3435	-20	-20	-20	-20	-20	-20	-20	-20	-20	-20	-20	-20	-20	-20	-20	NA	-20	-20	-20	-20	-20	-20	-20	-20	-20	-20
RP11-179K3.2	-20	-20	-19.5711	-19.1157	-19.1532	-18.6346	-19.3004	-19.253	-19.5858	-18.1355	-20	-18.9073	-19.8353	-19.7901	-19.509	-20	-20	-20	-20	-20	-20	-19.6044	-19.2883	-19.6288	-19.7006	NA	-20	-20	-20	-19.6141	-20	-19.2072	-19.3241	-18.9634	-18.786	-19.4468
RP11-252C24.3	-20	-20	-20	-20	-20	-20	-20	-20	-20	-20	-20	-20	-20	-19.8903	-20	-19.0341	-20	-20	-20	-20	-20	-20	-20	-19.8648	-19.8383	NA	-20	-18.5405	-20	-20	-20	-20	-20	-20	-20	-19.9258
RP11-428G2.1	-20	-20	-20	-20	-20	-20	-20	-20	-20	-20	-20	-20	-20	-20	-20	-20	-20	-20	-20	-20	-20	-20	-20	-20	-20	NA	-20	-20	-20	-20	-20	-20	-20	-20	-20	-20
LINC01515	-18.5463	-20	-20	-19.9312	-20	-19.529	-20	-19.2546	-20	-20	-17.6481	-19.6481	-19.9774	-20	-20	-20	-20	-20	-17.1056	-20	-19.2517	-20	-20	-19.6316	-20	NA	-20	-20	-20	-20	-18.335	-20	-20	-19.7356	-19.7239	-19.8662
CTNNA3	-18.3304	-20	-20	-20	-20	-20	-20	-20	-19.5795	-17.3441	-20	-20	-20	-19.8918	-20	-20	-20	-20	-20	-20	-20	-20	-20	-20	-20	NA	-20	-16.7145	-20	-20	-20	-20	-20	-20	-20	-20
RP11-210G22.1	-20	-20	-20	-20	-20	-20	-20	-20	-20	-20	-20	-20	-20	-20	-20	-20	-20	-20	-20	-20	-20	-20	-20	-20	-20	NA	-20	-20	-20	-20	-20	-20	-20	-20	-20	-20
LRRTM3	-20	-20	-20	-20	-20	-20	-20	-20	-20	-20	-20	-20	-20	-20	-20	-20	-20	-20	-20	-20	-20	-20	-20	-20	-20	NA	-20	-20	-20	-20	-20	-20	-20	-20	-20	-20
RP11-344A5.1	-20	-20	-20	-20	-20	-20	-20	-20	-20	-20	-20	-20	-20	-20	-20	-20	-20	-20	-20	-20	-20	-20	-20	-20	-20	NA	-20	-20	-20	-20	-20	-20	-20	-20	-20	-20
DNAJC12	-17.01	-18.2369	-15.8767	-19.6996	-19.5364	-19.5627	-20	-20	-18.7888	-20	-16.724	-18.5861	-17.9655	-18.5242	-17.6947	-19.4768	-20	-19.2884	-16.7467	-20	-19.2823	-20	-19.3201	-19.6606	-19.6087	NA	-16.4865	-17.8437	-18.0199	-18.4977	-18.3552	-18.7179	-20	-20	-20	-19.8902
RP11-57G10.8	-18.5576	-20	-18.3589	-18.4473	-18.6265	-19.1792	-17.5702	-19.2708	-19.1284	-20	-18.1744	-19.6587	-19.3303	-19.9029	-19.2632	-18.0577	-18.3855	-20	-20	-20	-20	-18.9698	-18.8156	-19.3386	-19.0487	NA	-18.381	-18.5516	-19.5064	-19.4638	-20	-18.0237	-18.7741	-18.101	-18.6627	-18.5268
SIRT1	-15.6444	-16.1694	-15.751	-16.2703	-16.5535	-16.6923	-15.8965	-15.448	-14.9644	-16.4913	-15.6925	-17.1166	-17.911	-18.1426	-17.9119	-15.5845	-16.156	-16.0193	-15.8344	-15.4896	-16.4345	-16.765	-13.9805	-16.2388	-17.3058	NA	-15.5551	-15.5529	-17.4231	-14.7396	-15.9973	-16.6205	-16.6975	-17.0347	-16.731	-16.5385
HERC4	-14.7143	-14.7393	-14.5934	-14.8041	-15.4907	-15.0992	-14.8631	-15.9681	-15.9324	-14.4872	-14.5834	-15.3367	-17.0006	-17.6515	-17.3583	-14.8922	-15.5345	-15.8051	-13.9791	-14.7821	-15.5937	-15.1306	-14.7469	-14.9679	-15.1644	NA	-15.5711	-14.7759	-15.8886	-15.7445	-14.9451	-15.196	-14.7302	-14.9841	-14.8423	-15.2766
MYPN	-19.0959	-20	-19.5588	-19.8625	-20	-20	-19.296	-20	-19.775	-20	-20	-20	-19.9419	-20	-20	-20	-20	-20	-20	-20	-20	-19.8551	-20	-19.7392	-20	NA	-20	-20	-20	-19.7916	-20	-20	-19.7984	-20	-20	-20
ATOH7	-20	-18.8529	-20	-19.9294	-20	-19.5188	-20	-20	-20	-20	-20	-20	-19.9702	-19.8902	-20	-20	-20	-20	-20	-20	-20	-20	-20	-20	-20	NA	-20	-20	-20	-20	-20	-20	-20	-20	-20	-20
RP11-153K11.3	-20	-20	-20	-20	-20	-20	-20	-20	-20	-20	-20	-20	-20	-20	-20	-20	-19.5689	-20	-20	-20	-20	-20	-20	-20	-20	NA	-20	-20	-20	-20	-20	-20	-20	-20	-20	-20
PBLD	-17.4854	-17.4609	-18.3939	-18.9892	-19.2001	-19.6868	-20	-19.3527	-18.3165	-18.1903	-17.5363	-18.9589	-19.4434	-19.7334	-19.2294	-18.511	-18.457	-18.4299	-18.3915	-20	-18.123	-19.1501	-17.5693	-18.8553	-18.9728	NA	-18.4343	-16.2814	-19.6045	-17.9375	-20	-18.3797	-18.756	-18.4242	-18.7115	-18.7964
HNRNPH3	-13.2667	-13.5483	-12.7074	-13.4602	-14.0665	-13.7933	-13.501	-13.5568	-14.1816	-12.8955	-12.9076	-13.2271	-15.4878	-15.6201	-15.5909	-13.6765	-13.1153	-14.5342	-12.9477	-13.2706	-14.2971	-13.7534	-13.619	-13.9184	-13.8725	NA	-13.6493	-12.3476	-14.6426	-14.0655	-12.6879	-13.6183	-13.7065	-13.7655	-13.4773	-13.7408
RUFY2	-16.3373	-16.7636	-15.3468	-16.4823	-17.1229	-16.8037	-16.3192	-17.3335	-18.025	-14.9709	-14.7002	-17.3472	-17.8865	-18.25	-18.0887	-16.7578	-16.222	-18.8142	-14.6971	-20	-17.8866	-16.5756	-16.3564	-16.8892	-17.1141	NA	-16.7879	-15.2386	-17.1334	-16.9065	-15.0288	-16.9586	-16.9808	-16.537	-17.1384	-16.7475
DNA2	-18.5552	-20	-18.7312	-19.0119	-19.5295	-18.8878	-18.1949	-16.796	-20	-17.3477	-18.1723	-16.3089	-19.7524	-19.8001	-19.6763	-18.2505	-19.2669	-20	-18.3577	-20	-20	-18.6396	-18.454	-19.1726	-19.735	NA	-20	-18.5504	-18.8233	-19.6248	-18.3425	-18.7042	-18.778	-19.312	-18.9435	-19.1774
SLC25A16	-16.338	-16.4353	-16.4649	-16.757	-16.9779	-17.4113	-16.1824	-16.6111	-17.5935	-15.5348	-16.7362	-16.9012	-17.8278	-17.8171	-17.8442	-16.5531	-17.0345	-17.6867	-16.0103	-16.9625	-17.4904	-17.1012	-16.687	-17.1409	-17.3915	NA	-18.4308	-16.7324	-16.6979	-16.9036	-16.1986	-16.6095	-16.9259	-16.743	-16.656	-16.9966
TET1	-17.4731	-17.7896	-16.6436	-18.2076	-20	-18.1054	-17.7567	-20	-19.8308	-15.5301	-15.4732	-18.7446	-17.936	-19.0447	-17.5419	-17.6074	-18.4028	-20	-16.0022	-20	-20	-19.533	-18.8361	-19.786	-19.0877	NA	-20	-16.0971	-18.3678	-20	-15.0232	-19.252	-18.3832	-18.1096	-17.5745	-18.3121
CCAR1	-13.7634	-14.2818	-13.8067	-14.2455	-15.0481	-14.6421	-14.3045	-14.2323	-14.2807	-14.2653	-13.3276	-13.878	-16.0132	-16.1119	-15.7841	-14.0489	-14.419	-15.0477	-13.7251	-14.532	-14.7759	-14.603	-13.7278	-14.8111	-14.673	NA	-13.7189	-13.794	-14.4888	-14.4281	-13.7431	-14.0712	-14.5467	-14.4241	-14.2659	-14.6437
STOX1	-19.1022	-18.8563	-19.5721	-19.578	-19.1577	-19.5319	-20	-19.2567	-20	-20	-17.8019	-18.9097	-19.2665	-19.4455	-19.0362	-19.0425	-20	-19.2571	-20	-17.783	-20	-19.7369	-18.8103	-19.8766	-19.4496	NA	-17.1374	-17.8333	-19.4963	-20	-16.7198	-20	-19.0799	-19.5029	-19.4837	-19.6178
DDX50	-14.7961	-15.8555	-14.8442	-15.138	-15.3227	-15.4894	-14.9686	-15.1196	-15.6864	-14.762	-14.9787	-14.7354	-16.9575	-17.3423	-17.1398	-14.9721	-15.224	-16.0345	-14.7878	-15.7535	-15.5464	-15.2716	-15.6736	-15.339	-14.8863	NA	-14.7395	-15.1593	-16.3421	-15.8772	-14.2737	-15.1552	-15.0989	-15.1203	-15.0515	-15.1573
DDX21	-12.6179	-13.9307	-12.6045	-12.8709	-12.5797	-12.77	-13.0535	-12.2422	-12.177	-13.4786	-13.6673	-12.5926	-15.1043	-15.4004	-15.0273	-13.4771	-13.4749	-12.7337	-13.214	-13.3836	-14.3089	-12.3659	-11.8382	-12.7268	-13.1289	NA	-12.1599	-13.1604	-13.4407	-12.7483	-13.5764	-13.3217	-13.1868	-12.668	-13.065	-12.8414
KIF1BP	-15.7008	-15.8366	-15.3023	-17.2922	-16.9074	-17.2262	-17.1548	-17.1765	-17.6328	-14.1114	-15.8007	-17.2195	-18.1422	-18.2152	-18.1839	-16.9049	-17.2312	-17.6831	-15.6625	-16.9599	-16.1974	-17.2494	-17.9518	-17.7411	-17.3527	NA	-16.7869	-14.9058	-17.6281	-17.4353	-15.4952	-17.0833	-17.086	-17.7	-17.4204	-17.2173
SRGN	-10.6089	-13.6181	-8.98328	-8.51594	-8.11902	-7.96615	-8.25096	-9.42886	-7.94943	-12.2554	-12.6684	-9.13769	-10.7826	-11.0185	-10.7544	-7.04983	-7.67947	-7.39245	-12.9469	-6.71757	-8.12199	-10.5161	-8.68857	-11.5378	-9.3654	NA	-8.81489	-13.1176	-9.88647	-8.14328	-12.7025	-8.5603	-7.57035	-8.02697	-8.07744	-8.25426
VPS26A	-14.9798	-14.1481	-14.4334	-14.7187	-15.544	-14.6579	-14.2096	-15.1562	-14.688	-13.6767	-14.4837	-15.2131	-16.9527	-16.8628	-16.8108	-13.9772	-15.3419	-14.8061	-13.8002	-14.5241	-15.0221	-15.1789	-14.7235	-15.7968	-15.966	NA	-14.9996	-14.2227	-15.9629	-14.87	-14.6863	-14.9842	-15.2628	-14.957	-14.6341	-14.795
SUPV3L1	-16.7494	-16.6009	-16.6214	-15.1118	-15.5353	-15.4542	-15.1363	-16.6249	-17.1761	-15.9419	-16.4081	-15.9865	-17.5117	-17.7426	-17.5909	-14.0715	-16.1935	-17.3522	-16.2376	-16.4445	-17.0613	-15.8234	-15.5316	-16.3302	-16.6862	NA	-15.8664	-17.0389	-17.1504	-17.0284	-18.4484	-15.0401	-16.1572	-15.6448	-15.9785	-15.7321
RP11-227H15.4	-20	-20	-20	-19.5667	-20	-20	-20	-20	-20	-20	-20	-19.6408	-20	-20	-19.8167	-20	-20	-20	-20	-20	-19.2468	-19.8552	-20	-19.8645	-20	NA	-20	-20	-20	-19.7923	-20	-20	-19.799	-19.7248	-19.4734	-19.9262
HKDC1	-20	-20	-20	-19.3435	-19.5281	-19.201	-20	-20	-20	-20	-20	-18.9276	-19.8344	-19.9145	-19.8827	-20	-19.6288	-20	-18.3581	-20	-20	-19.89	-19.3181	-20	-18.9833	NA	-20	-20	-20	-20	-20	-20	-19.8628	-20	-19.5225	-19.337
RP11-227H15.5	-20	-20	-20	-20	-20	-20	-20	-20	-20	-20	-20	-20	-20	-20	-20	-20	-20	-20	-20	-20	-20	-20	-20	-20	-20	NA	-20	-20	-20	-20	-20	-20	-20	-20	-20	-20
HK1	-14.9516	-15.2179	-14.9564	-16.0898	-16.2701	-15.608	-16.1305	-15.8338	-15.5022	-15.5413	-16.4052	-14.9114	-18.4466	-18.4885	-18.478	-16.2247	-15.8133	-15.162	-15.6706	-16.9743	-16.0122	-16.0137	-15.4884	-16.5886	-16.2939	NA	-17.1825	-15.1521	-16.9902	-15.3534	-15.2478	-15.6749	-16.266	-15.1871	-15.4568	-15.8167
TACR2	-19.0963	-20	-20	-19.9301	-20	-20	-20	-19.2486	-19.7766	-20	-20	-19.642	-19.7271	-19.8914	-20	-20	-20	-20	-20	-17.7813	-20	-19.8564	-20	-19.6264	-20	NA	-20	-20	-20	-19.3017	-16.4258	-20	-20	-20	-20	-20
TSPAN15	-14.719	-16.5914	-14.6447	-18.368	-18.0993	-16.9373	-19.4362	-15.8851	-18.1677	-12.3964	-18.7569	-18.3455	-19.6316	-19.5624	-20	-19.5647	-18.0188	-19.3575	-15.3862	-20	-15.0397	-19.6546	-16.434	-19.6365	-19.656	NA	-20	-14.31	-18.902	-16.3828	-14.5988	-19.3544	-19.1844	-16.8485	-19.4105	-17.558
NEUROG3	-20	-20	-20	-20	-20	-20	-20	-20	-20	-20	-20	-20	-20	-20	-20	-20	-20	-20	-20	-20	-20	-20	-20	-20	-20	NA	-20	-20	-20	-20	-20	-18.013	-20	-20	-20	-20
RP11-343J3.2	-20	-20	-19.564	-19.5161	-20	-20	-20	-19.2489	-19.2538	-20	-20	-20	-19.9714	-20	-20	-20	-20	-20	-20	-20	-19.2454	-19.6035	-19.2835	-20	-19.8391	NA	-20	-20	-20	-19.6114	-20	-20	-19.8011	-20	-20	-19.6054
C10orf35	-18.1639	-18.8725	-18.7594	-17.6572	-17.8037	-17.3005	-17.5779	-20	-19.4475	-15.0871	-19.0228	-18.4392	-19.5826	-19.4709	-19.5457	-19.0668	-17.4594	-20	-20	-20	-19.2803	-19.3296	-18.4681	-19.5591	-17.6744	NA	-20	-20	-19.5285	-19.4857	-20	-17.0709	-17.3252	-17.8135	-17.0773	-17.1419
RP11-242G20.1	-20	-20	-20	-20	-20	-20	-20	-20	-20	-20	-20	-20	-20	-20	-20	-20	-20	-20	-20	-20	-20	-20	-20	-20	-20	NA	-20	-20	-20	-20	-20	-20	-20	-20	-20	-20
COL13A1	-15.4881	-16.9526	-15.9998	-20	-20	-20	-20	-17.6524	-19.2669	-20	-15.0554	-20	-19.7418	-20	-19.6703	-19.4553	-18.7582	-19.2788	-20	-16.4202	-19.2679	-19.8636	-20	-20	-19.8676	NA	-20	-18.5573	-20	-20	-15.1253	-20	-20	-19.7446	-20	-19.8907
RP11-262I2.2	-20	-20	-20	-20	-20	-20	-20	-20	-20	-20	-20	-20	-20	-20	-20	-20	-20	-20	-20	-20	-20	-20	-20	-20	-20	NA	-20	-20	-20	-20	-20	-20	-20	-20	-20	-20
H2AFY2	-18.0145	-15.0314	-17.354	-16.9313	-17.4785	-17.2254	-17.429	-16.1983	-17.294	-18.1751	-15.6111	-17.2758	-19.8473	-19.5993	-19.9277	-18.7667	-19.0564	-18.1345	-20	-20	-14.6497	-19.7052	-17.7392	-19.8282	-17.8359	NA	-20	-16.727	-17.8837	-17.3241	-15.9853	-17.3984	-17.6386	-16.7076	-17.0851	-17.0193
AIFM2	-17.8624	-15.0899	-18.0711	-18.56	-19.199	-18.9139	-18.8809	-18.799	-19.1643	-16.4693	-17.8186	-17.1037	-17.6246	-17.5175	-17.6224	-17.1636	-18.4036	-16.5315	-20	-17.8023	-16.3473	-18.6131	-18.8359	-19.299	-19.5408	NA	-18.4189	-16.4835	-15.864	-18.503	-15.7992	-17.787	-18.9085	-18.1184	-18.1633	-19.079
TYSND1	-16.5007	-16.5968	-17.0026	-16.254	-16.4499	-15.7475	-16.2543	-18.4635	-16.7996	-17.3792	-16.7395	-16.1436	-17.6175	-17.3546	-17.4964	-16.8358	-16.3776	-17.6976	-17.6443	-20	-16.8185	-16.5659	-17.5698	-16.5953	-16.7153	NA	-17.1684	-17.0252	-17.0575	-16.9606	-15.991	-15.7251	-16.5487	-16.5673	-16.3012	-16.3448
SAR1A	-13.7938	-12.8469	-13.6653	-14.0437	-14.6761	-13.8396	-14.0058	-14.7827	-14.7635	-14.0642	-13.4648	-14.3262	-15.149	-14.958	-14.9216	-13.6371	-14.251	-13.8289	-14.5731	-13.6642	-14.1999	-14.8927	-15.0596	-15.047	-14.934	NA	-14.0735	-13.516	-13.8386	-14.6317	-13.5862	-14.0895	-14.6084	-14.0844	-14.8321	-14.0289
PPA1	-11.7365	-11.5261	-10.5888	-13.0387	-12.2892	-12.8991	-13.2306	-10.8257	-10.6566	-13.6298	-12.1675	-11.4115	-13.9282	-13.631	-13.7126	-13.4918	-13.0694	-11.003	-14.5146	-16.3163	-9.27878	-13.015	-12.2446	-13.2094	-12.342	NA	-12.2391	-12.1844	-12.2572	-11.9014	-12.1787	-12.8589	-13.0217	-12.4216	-12.4921	-12.426
NPFFR1	-18.3671	-18.8914	-18.3707	-17.941	-17.938	-17.9574	-18.8597	-17.316	-17.6199	-17.3539	-17.276	-17.8765	-19.226	-18.9606	-18.9644	-17.4837	-17.6439	-17.1837	-17.6119	-16.4237	-15.4379	-18.5945	-16.5852	-18.1764	-18.3193	NA	-18.4023	-20	-19.5397	-17.4249	-16.4318	-17.5699	-18.0685	-18.1109	-17.9858	-18.0897
LRRC20	-17.8387	-18.2285	-17.9284	-19.5228	-20	-18.8829	-18.4805	-18.1015	-18.3241	-18.1379	-17.3855	-17.6097	-19.6224	-19.6202	-19.6678	-19.4545	-19.5945	-19.2688	-20	-20	-17.4664	-19.5025	-17.9228	-20	-19.1458	NA	-18.38	-20	-19.1237	-18.4824	-17.0879	-18.7	-19.4824	-19.3068	-19.2845	-19.3053
EIF4EBP2	-14.5211	-15.2262	-14.6101	-14.9468	-15.3015	-14.6474	-14.8668	-14.4197	-14.4627	-14.4911	-13.6122	-14.2083	-16.5602	-16.9363	-16.76	-14.7441	-14.3903	-15.5194	-14.4934	-16.0757	-14.7138	-15.4975	-14.4229	-15.6201	-15.6767	NA	-14.8253	-13.7557	-15.2209	-14.1443	-13.4757	-14.7448	-15.1887	-14.3251	-14.5549	-14.8711
NODAL	-20	-20	-19.5588	-20	-20	-20	-20	-20	-20	-20	-20	-19.6392	-20	-20	-20	-20	-20	-20	-20	-20	-20	-20	-20	-20	-20	NA	-20	-20	-20	-20	-20	-20	-20	-20	-20	-20
PALD1	-16.0563	-18.8711	-15.7911	-19.4878	-20	-20	-20	-16.9099	-16.0055	-20	-17.8156	-19.1327	-19.436	-19.8071	-19.5362	-20	-20	-17.4832	-14.6916	-20	-20	-18.7062	-15.6064	-18.4351	-19.912	NA	-14.3809	-15.7935	-18.8282	-16.0609	-18.3567	-20	-19.6532	-19.7605	-20	-19.9675
PRF1	-19.1674	-20	-18.9773	-14.5565	-16.0031	-12.4057	-11.9702	-19.6064	-18.6363	-18.2727	-18.5596	-13.3437	-18.8623	-18.7842	-19.5608	-11.3187	-17.6477	-17.6051	-20	-17.8825	-16.5735	-18.1696	-17.1554	-20	-17.0083	NA	-17.7548	-18.7354	-16.9475	-19.0043	-16.7701	-13.7758	-16.7093	-14.6695	-15.3748	-15.3247
ADAMTS14	-20	-16.9491	-20	-20	-20	-20	-20	-20	-19.7791	-20	-16.1049	-20	-19.9719	-19.8934	-20	-20	-20	-18.7653	-20	-16.945	-18.7546	-20	-20	-20	-19.8414	NA	-20	-18.5438	-20	-19.6122	-17.5788	-20	-20	-20	-20	-19.8569
TBATA	-20	-20	-20	-20	-20	-20	-20	-20	-20	-20	-20	-20	-20	-20	-20	-20	-20	-20	-20	-20	-20	-20	-19.2802	-20	-20	NA	-20	-20	-20	-20	-20	-20	-20	-20	-20	-20
SGPL1	-16.878	-15.5716	-16.1123	-16.6925	-17.3892	-16.3293	-16.1846	-16.0049	-16.1123	-16.182	-15.1108	-16.5278	-18.7668	-19.1407	-18.5272	-16.6206	-17.2447	-15.1921	-17.14	-16.9672	-16.4325	-17.1267	-14.1795	-17.4048	-17.4829	NA	-17.1668	-15.335	-18.2246	-14.5308	-15.4989	-16.612	-17.124	-16.6537	-16.6596	-17.1092
PCBD1	-14.3155	-14.246	-14.7169	-16.1748	-16.0484	-15.9547	-15.4393	-14.0121	-14.0803	-14.772	-13.7252	-14.3603	-15.4046	-15.4689	-15.0192	-16.2182	-16.418	-14.6128	-13.1386	-14.9391	-14.4412	-15.942	-14.4272	-16.916	-16.6889	NA	-15.4557	-14.0127	-14.8195	-13.4769	-13.8708	-15.7698	-15.8575	-16.1197	-15.6347	-16.1282
RP11-432J9.3	-20	-20	-20	-20	-20	-20	-20	-20	-20	-20	-20	-20	-20	-20	-20	-20	-20	-20	-20	-20	-20	-20	-20	-20	-20	NA	-20	-20	-20	-20	-20	-20	-20	-20	-20	-20
RP11-432J9.6	-20	-20	-20	-20	-20	-20	-20	-20	-20	-20	-20	-20	-20	-20	-20	-20	-20	-20	-20	-20	-20	-20	-20	-20	-20	NA	-20	-20	-20	-20	-20	-20	-20	-20	-20	-20
UNC5B	-17.092	-16.0399	-13.6577	-19.8976	-20	-19.5814	-20	-20	-18.8929	-20	-14.6238	-20	-19.8236	-20	-19.8557	-20	-19.6468	-20	-14.6162	-17.7889	-20	-20	-17.7338	-19.8921	-20	NA	-20	-16.4856	-20	-17.003	-15.1281	-20	-20	-20	-19.51	-19.8068
UNC5B-AS1	-20	-18.2246	-19.5594	-20	-20	-20	-17.9479	-20	-20	-20	-19.4027	-20	-20	-20	-20	-19.0347	-20	-20	-20	-20	-20	-20	-20	-20	-20	NA	-20	-20	-20	-19.7921	-17.5768	-20	-20	-20	-20	-20
SLC29A3	-18.8139	-16.756	-17.9327	-18.748	-18.2411	-18.8901	-18.8449	-17.308	-17.8151	-17.3503	-18.1769	-18.581	-19.1228	-18.837	-19.0471	-19.0514	-18.5611	-18.4146	-20	-20	-18.4023	-18.904	-18.8183	-19.2599	-19.3612	NA	-18.3854	-18.5544	-18.8286	-17.0273	-20	-19.2291	-18.4473	-18.475	-18.5472	-18.8339
CDH23	-16.9273	-18.8605	-17.6008	-19.1619	-19.5238	-20	-20	-18.3951	-16.7797	-20	-18.6657	-20	-19.9591	-19.8905	-20	-20	-19.5938	-16.7059	-20	-17.7843	-20	-19.4015	-17.7177	-19.8822	-19.3459	NA	-17.6286	-20	-20	-17.6647	-20	-19.2176	-19.8175	-18.9701	-19.7338	-19.1719
CDH23-AS1	-20	-20	-20	-20	-20	-20	-20	-20	-20	-20	-20	-20	-20	-20	-20	-20	-20	-20	-20	-20	-20	-20	-20	-20	-20	NA	-20	-20	-20	-20	-20	-20	-20	-20	-20	-20
C10orf105	-20	-20	-20	-19.93	-20	-20	-20	-16.5926	-19.7761	-20	-20	-20	-19.9708	-20	-20	-20	-20	-20	-20	-20	-19.2477	-20	-18.8035	-20	-20	NA	-20	-20	-20	-19.6095	-20	-20	-20	-20	-20	-19.7249
C10orf54	-13.548	-14.374	-12.2829	-13.7327	-13.3941	-13.3741	-14.179	-12.7729	-11.679	-13.6505	-14.609	-14.2004	-14.5868	-13.9157	-14.5808	-14.9141	-13.2979	-12.524	-15.4855	-13.61	-12.4802	-14.9751	-12.5177	-15.6984	-12.9351	NA	-14.0885	-14.3994	-13.8963	-11.8892	-14.3763	-12.9403	-12.5365	-12.8521	-13.2361	-12.8988
PSAP	-11.8146	-11.359	-11.6614	-14.4851	-14.0456	-13.9843	-14.1349	-11.6678	-11.1783	-10.1152	-11.4567	-14.2017	-13.5799	-12.9669	-13.3972	-13.9437	-13.4334	-10.2831	-11.8414	-12.3823	-12.7578	-13.965	-10.4654	-14.2046	-14.4236	NA	-12.0862	-12.0823	-13.195	-9.81555	-11.9418	-13.7246	-14.1006	-13.9676	-13.549	-14.1551
RP11-472G21.2	-20	-20	-20	-20	-20	-20	-20	-20	-19.7738	-20	-20	-20	-19.9117	-19.6934	-20	-20	-20	-19.2544	-20	-20	-20	-20	-20	-20	-20	NA	-20	-20	-20	-19.7908	-20	-20	-20	-20	-20	-20
CHST3	-17.361	-17.1792	-16.6872	-20	-20	-20	-20	-20	-19.7842	-14.8515	-16.3206	-19.6493	-19.9442	-19.8904	-20	-20	-20	-20	-20	-20	-19.2556	-19.7286	-20	-19.8719	-19.8478	NA	-20	-15.4305	-20	-19.6165	-17.087	-19.212	-20	-19.5003	-20	-19.7368
RP11-150D20.5	-19.4773	-20	-20	-20	-20	-20	-20	-20	-20	-20	-20	-20	-20	-20	-20	-20	-20	-20	-20	-20	-20	-20	-20	-19.7391	-20	NA	-20	-20	-20	-20	-20	-20	-20	-19.4913	-20	-20
SPOCK2	-16.4777	-18.3912	-15.1577	-12.9985	-11.9884	-11.9035	-12.8409	-16.6951	-16.3299	-17.0785	-17.9248	-11.9691	-17.2551	-16.8735	-18.1575	-14.5235	-12.0721	-15.4544	-15.6063	-18.1541	-14.0835	-14.69	-15.4323	-15.2759	-13.0176	NA	-16.1799	-16.6632	-14.8653	-17.395	-17.4289	-13.0984	-12.4182	-11.6612	-11.3769	-12.4696
ASCC1	-15.6499	-16.3078	-15.005	-15.6772	-15.8257	-15.5055	-15.7518	-17.3572	-16.3349	-15.727	-15.8952	-15.119	-17.2567	-17.355	-17.3213	-15.1227	-15.2332	-17.5319	-14.8664	-15.0897	-16.3648	-15.5489	-16.4421	-15.545	-16.0025	NA	-16.0535	-15.5555	-15.9856	-16.4648	-15.3717	-15.5739	-15.7184	-15.4894	-15.1518	-15.8069
ANAPC16	-12.0053	-12.3537	-11.8428	-11.5418	-11.8331	-11.5783	-11.8199	-12.774	-12.5905	-11.7007	-12.1938	-11.7476	-13.2118	-13.245	-13.1963	-11.6229	-11.2317	-13.0964	-11.9658	-12.3656	-12.3104	-11.6818	-13.3752	-11.5619	-11.7177	NA	-11.8828	-11.7465	-12.4897	-12.9856	-11.9881	-11.4988	-11.2975	-11.3223	-11.3659	-11.4011
DDIT4	-11.7055	-12.4564	-11.3364	-11.986	-10.9444	-10.8755	-11.5482	-11.9427	-11.0607	-12.6699	-13.9045	-11.5713	-12.2128	-12.1037	-12.4048	-10.7199	-11.2144	-12.0872	-12.7607	-10.5724	-12.3179	-12.5225	-12.1268	-13.2814	-12.0561	NA	-10.2821	-12.9073	-12.2023	-12.1538	-13.5134	-11.5375	-11.7764	-11.9359	-11.67	-11.1815
RP11-442H21.2	-17.9944	-20	-18.0629	-18.4004	-17.9352	-17.6985	-18.1968	-17.8648	-17.7629	-20	-19.4342	-18.4326	-18.6125	-18.6014	-19.0474	-17.89	-18.2327	-19.2818	-18.364	-16.9491	-18.7737	-19.0533	-19.3049	-19.1738	-19.4765	NA	-17.1419	-20	-18.5763	-18.8451	-17.5866	-19.2328	-18.6878	-18.5847	-18.4338	-18.1241
DNAJB12	-15.4248	-15.1579	-15.1607	-16.3022	-16.8573	-15.9508	-15.71	-15.4531	-15.0448	-14.1814	-15.3629	-15.0539	-16.5778	-16.6193	-16.5333	-15.623	-15.3713	-15.5117	-16.4844	-15.4951	-15.5422	-16.0414	-14.923	-16.4454	-16.1231	NA	-14.5187	-15.069	-16.0297	-15.0711	-15.6552	-16.633	-15.927	-15.8922	-15.3564	-16.2131
MICU1	-15.4192	-15.4962	-15.3674	-16.8474	-17.5999	-16.8087	-16.6433	-16.1385	-16.2717	-14.8581	-15.8471	-16.295	-17.7451	-17.7169	-17.501	-16.497	-16.085	-15.9626	-14.8635	-16.4365	-16.4417	-16.4203	-16.79	-16.2916	-16.7338	NA	-15.3037	-15.9477	-16.5869	-16.1944	-14.3909	-16.838	-16.6968	-16.3352	-16.4585	-16.6134
RP11-167P22.3	-20	-20	-20	-20	-20	-20	-20	-20	-20	-20	-20	-20	-20	-20	-20	-20	-20	-20	-20	-20	-20	-20	-20	-20	-20	NA	-20	-20	-20	-20	-20	-20	-20	-20	-20	-20
MCU	-16.0603	-17.1887	-16.8063	-18.2138	-18.645	-18.1183	-17.2794	-17.4833	-18.0713	-16.8501	-16.0632	-17.8803	-18.7521	-18.3795	-19.5823	-17.9047	-18.4195	-17.8858	-16.2126	-20	-17.8716	-18.4453	-17.9446	-18.5517	-19.0236	NA	-18.4093	-16.4849	-18.3843	-18.2209	-17.1043	-18.7415	-18.3977	-17.9659	-18.0773	-18.3023
OIT3	-19.478	-20	-19.2208	-20	-20	-20	-20	-20	-20	-20	-20	-20	-20	-20	-20	-20	-20	-20	-20	-20	-20	-20	-20	-19.8639	-20	NA	-20	-20	-20	-20	-20	-20	-20	-20	-20	-20
PLA2G12B	-20	-20	-20	-19.9318	-20	-20	-20	-20	-20	-20	-20	-20	-19.9601	-20	-20	-20	-20	-20	-20	-20	-20	-20	-20	-20	-19.8765	NA	-18.3797	-20	-20	-20	-20	-20	-20	-19.7454	-20	-19.939
P4HA1	-15.3432	-14.1144	-14.9895	-16.5684	-16.0702	-16.129	-16.4019	-16.2121	-15.5927	-14.757	-13.9886	-16.7351	-16.8811	-17.2976	-17.2837	-16.7685	-15.5864	-14.4897	-15.2726	-14.404	-16.5291	-16.2091	-15.3349	-16.2305	-16.9745	NA	-15.5578	-15.068	-16.4251	-15.3631	-14.2111	-15.7882	-16.456	-16.2675	-16.0172	-16.0915
RP11-344N10.2	-20	-20	-20	-20	-20	-20	-20	-20	-20	-20	-20	-20	-19.7756	-20	-19.8147	-20	-20	-20	-18.3456	-20	-20	-20	-20	-20	-20	NA	-20	-20	-20	-20	-20	-20	-20	-20	-20	-20
RP11-344N10.5	-20	-20	-19.5687	-19.5188	-19.1564	-19.5268	-19.3027	-19.2522	-19.5853	-18.1342	-19.4093	-20	-19.7063	-19.8935	-19.8233	-20	-19.2452	-20	-18.3494	-17.7822	-18.7564	-19.1194	-18.8067	-18.6871	-19.445	NA	-17.6265	-20	-19.4936	-19.6147	-20	-19.207	-19.6285	-19.4983	-19.4802	-19.2975
NUDT13	-17.9858	-18.8595	-17.7046	-19.3388	-19.5232	-20	-20	-18.7677	-18.7751	-18.1413	-18.6695	-19.3679	-18.6812	-19.1059	-19.1496	-19.4577	-18.5605	-19.2622	-18.3579	-17.786	-19.2594	-18.7636	-18.8174	-18.5841	-18.9748	NA	-20	-17.8366	-18.8221	-18.3369	-20	-18.7048	-19.4864	-19.3105	-18.945	-18.9028
RP11-152N13.16	-20	-20	-19.5636	-19.8635	-20	-20	-20	-19.2495	-19.7774	-20	-20	-19.6424	-19.9711	-19.8918	-20	-19.4396	-20	-20	-18.3463	-20	-20	-20	-19.2829	-19.6264	-20	NA	-20	-20	-20	-19.7933	-20	-20	-19.6229	-19.7262	-20	-20
ECD	-15.77	-16.7702	-16.08	-16.3443	-16.5013	-16.5224	-16.9311	-16.9302	-16.5773	-15.5376	-15.7266	-16.769	-18.1122	-18.6119	-18.2634	-15.9053	-16.3762	-17.1938	-15.2673	-15.4883	-17.9	-16.3912	-15.706	-16.2893	-16.7455	NA	-15.5538	-16.288	-18.0543	-16.8557	-20	-16.3359	-16.4881	-16.6846	-16.2756	-16.5048
FAM149B1	-17.4735	-16.7568	-16.9814	-18.2062	-18.4316	-18.9012	-17.7572	-18.1121	-18.4152	-16.4697	-16.0603	-17.3307	-18.8606	-19.1239	-18.617	-17.3661	-18.0983	-18.1201	-16.4535	-17.7924	-17.864	-18.9141	-16.9872	-18.3458	-18.6096	NA	-20	-18.5664	-18.8345	-17.8627	-20	-17.5682	-18.3127	-18.2831	-18.5551	-18.3569
DNAJC9	-15.4353	-14.995	-15.9683	-15.157	-15.1386	-15.3012	-14.7646	-14.9023	-16.4935	-15.3836	-16.4853	-12.546	-17.0188	-16.7583	-17.0135	-15.038	-15.3176	-16.9956	-16.0341	-14.205	-15.977	-15.4606	-16.455	-15.8571	-15.4306	NA	-15.3189	-14.7093	-15.0097	-16.4013	-16.013	-14.915	-14.8663	-15.1738	-14.9832	-15.3318
DNAJC9-AS1	-20	-20	-20	-19.5203	-20	-19.5288	-19.3038	-19.2539	-20	-17.3456	-20	-18.5689	-19.6601	-19.5258	-19.5102	-19.4453	-19.2461	-20	-20	-20	-19.2533	-19.4993	-20	-19.6337	-19.4505	NA	-20	-20	-18.8148	-19.614	-18.3351	-20	-19.8094	-18.6933	-19.094	-19.1643
MRPS16	-13.8898	-13.8589	-14.227	-15.1368	-15.0713	-15.1555	-15.1416	-13.852	-14.1224	-15.1152	-14.5927	-13.0458	-15.0357	-14.737	-14.9259	-14.6997	-14.9152	-14.4272	-14.4975	-15.1121	-14.455	-14.6252	-14.9973	-14.8517	-14.8741	NA	-14.1254	-14.3757	-13.4296	-14.1842	-14.0632	-14.7248	-14.8475	-14.7869	-14.3746	-15.1014
RP11-152N13.5	-18.344	-20	-18.3638	-18.1608	-18.2394	-18.4435	-18.4879	-18.1084	-19.0091	-17.3513	-17.5176	-17.3948	-18.9269	-19.054	-18.0027	-18.7369	-19.2779	-19.275	-18.3682	-17.7896	-18.7704	-18.907	-19.3098	-18.8887	-17.9784	NA	-20	-17.8389	-18.3648	-18.9536	-18.3497	-20	-18.7846	-18.4776	-18.6729	-18.3756
CFAP70	-18.8053	-20	-19.2508	-18.1987	-19.1592	-19.1808	-19.3169	-20	-20	-18.1428	-17.2717	-19.6601	-19.0079	-19.3041	-18.8528	-19.0507	-18.992	-19.2636	-18.3604	-20	-19.2589	-18.8298	-18.4567	-18.8167	-19.0589	NA	-20	-20	-19.1239	-19.4661	-18.3451	-19.2256	-18.7775	-18.5829	-18.4326	-18.8689
ANXA7	-13.5802	-13.5889	-13.0689	-14.1137	-14.1043	-14.0047	-13.8356	-14.0987	-14.0165	-12.7854	-13.703	-13.4049	-15.1602	-15.3197	-15.0296	-14.1209	-12.9017	-13.8161	-13.3758	-12.8795	-12.2836	-14.1327	-14.4946	-15.0729	-14.4611	NA	-14.0748	-13.4629	-14.1907	-14.2832	-13.352	-13.9753	-13.8915	-13.7743	-13.4363	-13.9008
RP11-537A6.9	-20	-20	-20	-20	-20	-20	-20	-20	-20	-20	-20	-20	-20	-20	-20	-20	-20	-20	-20	-20	-20	-20	-20	-20	-20	NA	-20	-20	-20	-20	-20	-20	-20	-20	-20	-19.9255
MSS51	-18.799	-20	-18.1952	-19.1577	-19.1617	-19.1669	-20	-18.7598	-19.5877	-20	-19.4134	-18.9115	-19.734	-19.8966	-20	-19.447	-19.5827	-20	-20	-16.9459	-18.0979	-19.2996	-19.2895	-19.1643	-19.7078	NA	-20	-17.3584	-20	-19.454	-18.3358	-20	-19.3284	-19.5008	-18.9337	-19.3478
PPP3CB	-15.3189	-15.3515	-15.5024	-15.9901	-15.8909	-16.0173	-15.9022	-15.7812	-15.9608	-14.5665	-14.6836	-15.3936	-17.241	-17.2321	-17.2574	-16.3319	-15.845	-16.4597	-15.0545	-16.0518	-15.9503	-16.1256	-16.2203	-16.1619	-16.4382	NA	-15.3052	-15.1524	-16.0239	-16.1665	-15.5039	-15.6245	-16.1279	-15.4893	-15.7786	-15.8484
USP54	-16.5976	-17.4551	-16.497	-18.3121	-18.6309	-18.1029	-18.4894	-18.4084	-19.2899	-16.4685	-16.4452	-18.9261	-19.35	-19.5508	-19.696	-17.8944	-18.5735	-19.2779	-20	-16.037	-16.7953	-18.648	-17.5442	-18.6438	-18.8221	NA	-18.3887	-17.8422	-19.1375	-19.3263	-18.3557	-18.7182	-19.6642	-19.1488	-18.4407	-18.6544
RP11-464F9.20	-18.5633	-20	-18.7488	-17.6704	-19.1684	-17.9557	-17.9617	-17.4732	-18.7859	-16.4678	-18.1824	-18.7447	-18.741	-19.3182	-18.6157	-17.4806	-18.3968	-18.7793	-18.3685	-17.7907	-18.7725	-18.4787	-18.1731	-18.7643	-18.1143	NA	-20	-18.5606	-18.3673	-18.6623	-20	-18.0305	-18.0088	-18.8427	-18.3378	-18.4042
RP11-464F9.22	-19.4796	-20	-19.5611	-19.7993	-20	-20	-20	-19.2487	-20	-20	-20	-20	-19.9704	-19.8913	-19.6523	-20	-20	-20	-20	-20	-19.2463	-19.8554	-20	-20	-20	NA	-20	-20	-20	-19.7911	-20	-20	-20	-19.7256	-19.714	-19.9264
MYOZ1	-20	-20	-20	-20	-20	-20	-20	-20	-20	-18.1313	-20	-20	-20	-20	-20	-20	-20	-20	-20	-20	-19.2451	-20	-20	-20	-20	NA	-18.3703	-18.5405	-20	-20	-20	-20	-20	-20	-20	-20
SYNPO2L	-18.5699	-17.7931	-18.2139	-17.4943	-18.8712	-17.7022	-18.4872	-18.7843	-18.4984	-17.355	-17.9882	-18.9259	-19.1142	-19.2523	-19.0578	-18.0651	-18.0999	-19.2826	-18.3705	-16.4217	-19.2744	-18.3242	-17.5442	-18.211	-18.4808	NA	-20	-20	-19.5225	-18.0246	-20	-18.3329	-18.4512	-18.3776	-18.2387	-18.0292
RP11-464F9.21	-20	-20	-20	-20	-20	-20	-20	-20	-20	-20	-20	-20	-20	-20	-19.8142	-20	-20	-20	-20	-20	-20	-20	-20	-20	-20	NA	-20	-20	-20	-20	-20	-20	-20	-20	-20	-20
AGAP5	-19.1026	-20	-19.2336	-19.2001	-20	-19.1692	-20	-20	-19.4175	-18.1365	-18.3947	-19.1174	-19.178	-19.5266	-19.514	-20	-19.2512	-19.2588	-18.3528	-20	-20	-19.7297	-18.1617	-19.3338	-19.5764	NA	-20	-18.5459	-19.1169	-19.456	-20	-20	-19.6331	-19.503	-19.4844	-19.677
RP11-574K11.29	-19.1013	-18.8555	-19.2318	-19.2391	-19.1528	-20	-20	-20	-19.7852	-20	-18.9878	-19.6469	-19.6611	-19.6095	-19.8251	-19.4444	-19.2481	-19.2578	-20	-20	-19.2509	-19.7331	-19.2886	-19.6319	-19.1341	NA	-20	-17.3575	-19.4944	-18.7381	-20	-20	-19.6295	-19.7332	-19.4821	-19.4485
SEC24C	-16.2864	-16.1651	-16.1798	-17.1343	-16.8409	-16.736	-16.3876	-16.0635	-17.4133	-15.9293	-16.3316	-16.7198	-18.22	-18.5111	-18.1856	-16.1652	-17.1624	-17.1903	-17.126	-16.9584	-17.0423	-17.4176	-17.118	-17.5454	-17.8483	NA	-15.8585	-16.4892	-16.5758	-17.4352	-16.7369	-16.9478	-17.5599	-16.7395	-17.1321	-17.0806
FUT11	-15.5207	-15.8362	-14.9197	-17.1437	-17.1249	-17.1436	-16.7192	-17.1764	-17.1841	-15.9295	-15.4444	-16.7615	-18.8341	-19.0408	-18.4945	-17.1687	-16.6842	-17.1881	-14.7745	-16.9569	-16.8065	-17.3895	-16.3499	-17.5706	-17.6263	NA	-16.4918	-15.7981	-18.6079	-16.5508	-15.8029	-17.396	-17.8202	-17.4676	-17.0049	-17.9163
CHCHD1	-13.9702	-14.4231	-14.1428	-15.2873	-15.3564	-15.4342	-15.2278	-14.2483	-14.4297	-14.8744	-14.756	-13.3716	-15.5656	-15.3722	-15.4038	-14.8036	-15.2612	-15.2196	-14.3633	-14.9375	-15.0386	-14.8027	-15.2133	-14.9713	-15.0444	NA	-14.7534	-13.9353	-14.3705	-14.2304	-14.1677	-14.9919	-15.0999	-14.8061	-14.2942	-15.2856
ZSWIM8	-15.6736	-15.6561	-15.9157	-16.8992	-17.052	-16.8643	-16.1842	-17.0507	-16.6684	-15.9318	-15.8859	-16.7684	-18.0787	-18.2655	-18.139	-17.1748	-17.0326	-16.627	-15.8259	-15.2725	-16.9294	-16.6195	-15.2577	-17.1838	-17.4248	NA	-16.2544	-15.9446	-17.1356	-16.3791	-15.6435	-16.8286	-17.3447	-16.4809	-16.3475	-17.7099
RP11-574K11.31	-19.4782	-20	-20	-19.8623	-20	-19.5194	-20	-20	-20	-20	-20	-20	-20	-20	-20	-20	-20	-20	-20	-20	-20	-20	-20	-20	-20	NA	-20	-20	-20	-19.4461	-20	-19.2001	-20	-20	-20	-19.9259
ZSWIM8-AS1	-20	-20	-20	-20	-20	-20	-20	-20	-20	-20	-20	-20	-20	-20	-20	-20	-20	-20	-20	-20	-20	-20	-20	-20	-20	NA	-20	-20	-20	-20	-20	-20	-20	-20	-20	-20
NDST2	-19.1127	-18.8694	-20	-19.3297	-18.4213	-18.8804	-18.1918	-18.3956	-18.6687	-20	-20	-17.6898	-19.2332	-18.7815	-19.2595	-18.0556	-20	-18.7795	-20	-16.9469	-18.397	-19.5067	-18.8098	-19.4315	-19.0429	NA	-18.3812	-20	-18.8215	-19.055	-20	-19.2131	-19.2013	-18.8268	-18.4284	-18.9676
CAMK2G	-15.8504	-16.3038	-15.1276	-15.5152	-16.1039	-16.2196	-15.3418	-15.7333	-15.8515	-15.382	-16.6143	-16.0434	-18.3466	-18.4904	-18.7427	-15.8368	-15.2953	-17.7148	-15.0572	-15.7479	-16.9468	-16.0112	-15.4941	-16.4067	-15.4129	NA	-16.0556	-14.9125	-17.3441	-16.8472	-14.9397	-15.3924	-15.7908	-15.493	-15.8181	-15.2736
RP11-574K11.5	-20	-20	-20	-20	-20	-20	-20	-19.2461	-20	-20	-20	-20	-20	-20	-20	-20	-20	-20	-20	-20	-20	-20	-20	-20	-20	NA	-20	-20	-20	-20	-20	-20	-20	-20	-20	-19.9259
RP11-574K11.8	-20	-20	-20	-20	-20	-20	-20	-20	-20	-20	-20	-20	-20	-20	-20	-20	-20	-20	-20	-20	-20	-20	-20	-20	-20	NA	-20	-20	-20	-20	-20	-20	-20	-20	-20	-20
PLAU	-15.2696	-11.4077	-13.8711	-19.5211	-19.7902	-18.714	-19.5267	-18.8515	-16.231	-16.4818	-13.2614	-19.955	-19.8301	-19.8314	-20	-19.1386	-20	-14.4501	-20	-14.2979	-16.8429	-19.7344	-16.2115	-19.9903	-19.8485	NA	-16.5136	-14.263	-19.7192	-15.4339	-12.8212	-19.3412	-20	-19.911	-20	-19.6337
C10orf55	-20	-20	-20	-20	-20	-20	-20	-19.2485	-19.2542	-20	-18.982	-20	-19.915	-20	-19.8189	-19.44	-20	-19.2541	-20	-20	-20	-20	-17.5334	-20	-20	NA	-20	-20	-19.4895	-19.6105	-17.5772	-20	-19.8007	-20	-20	-20
VCL	-14.4971	-13.1235	-14.2068	-17.7152	-16.9208	-17.1008	-16.74	-16.7255	-15.3024	-12.2129	-12.8232	-17.4335	-18.6756	-19.257	-18.4915	-17.0965	-17.1988	-17.072	-15.3942	-16.0502	-16.9354	-16.874	-15.7144	-17.6243	-18.1269	NA	-15.4261	-12.3793	-18.4499	-17.0043	-11.9634	-18.1239	-18.2527	-17.4515	-17.3006	-17.5704
AP3M1	-15.7089	-16.4436	-15.8601	-16.2779	-16.3106	-16.4277	-15.5684	-16.0078	-16.3291	-15.2263	-15.6169	-16.0371	-17.6019	-17.5378	-17.4699	-16.382	-15.6562	-16.7298	-16.2257	-16.0475	-16.4399	-16.3219	-15.8577	-16.3503	-16.654	NA	-16.2587	-15.8031	-16.9096	-16.3657	-15.9944	-16.1046	-16.5128	-16.1758	-15.9375	-16.3118
ADK	-16.3244	-15.771	-16.1735	-15.1469	-14.4693	-15.9597	-15.6311	-15.7404	-15.5796	-13.298	-15.9953	-14.5863	-16.8568	-16.8417	-16.8245	-15.9244	-15.3371	-16.8704	-15.1659	-14.9303	-15.8028	-14.7197	-15.4567	-13.9085	-15.8033	NA	-15.0994	-15.6874	-15.6288	-15.7409	-16.0136	-15.2309	-15.4828	-15.3689	-15.0642	-15.222
RP11-46O21.2	-19.1039	-18.8591	-19.2297	-19.199	-19.5218	-19.1658	-18.4739	-20	-19.5876	-18.1352	-19.4114	-19.1171	-19.9237	-20	-19.8264	-19.0399	-19.5814	-20	-18.3518	-20	-20	-19.2972	-20	-19.0099	-19.5696	NA	-20	-20	-20	-19.6146	-20	-20	-18.7681	-19.7334	-19.4813	-19.2985
RP11-222G7.2	-20	-20	-20	-20	-20	-20	-20	-20	-20	-20	-20	-20	-20	-20	-20	-20	-20	-20	-20	-20	-20	-20	-20	-20	-20	NA	-20	-20	-20	-20	-20	-20	-20	-20	-20	-20
KAT6B	-15.7649	-15.9563	-14.9452	-13.9179	-15.3905	-14.6484	-14.6061	-15.4702	-15.8028	-14.2608	-13.6133	-15.3072	-16.0838	-16.3529	-16.3636	-14.0789	-14.3308	-17.5592	-14.1348	-15.7637	-16.4658	-15.4899	-14.8288	-15.6356	-15.0951	NA	-15.4387	-14.2252	-15.6328	-16.1782	-14.1651	-13.7807	-14.3756	-14.6011	-14.3639	-14.4723
RP11-77G23.2	-20	-20	-20	-20	-20	-20	-20	-20	-20	-20	-20	-20	-20	-20	-20	-20	-20	-20	-20	-20	-20	-20	-20	-20	-20	NA	-20	-20	-20	-20	-20	-20	-20	-20	-20	-20
RP11-77G23.5	-20	-20	-20	-20	-20	-20	-20	-20	-20	-20	-20	-20	-19.9699	-20	-20	-20	-20	-20	-20	-20	-20	-20	-20	-20	-20	NA	-20	-20	-20	-19.7907	-20	-20	-20	-20	-20	-19.9258
DUPD1	-20	-20	-20	-20	-20	-20	-20	-20	-20	-20	-20	-20	-20	-20	-20	-20	-20	-20	-20	-20	-20	-20	-20	-20	-20	NA	-20	-20	-20	-20	-20	-20	-19.7973	-20	-20	-20
DUSP13	-20	-20	-20	-20	-20	-20	-20	-20	-20	-20	-20	-20	-20	-20	-20	-20	-20	-20	-20	-20	-20	-20	-20	-20	-20	NA	-20	-20	-20	-20	-20	-20	-20	-20	-20	-20
SAMD8	-15.5293	-15.6612	-15.1206	-15.7882	-16.4084	-16.1656	-15.8997	-16.5297	-15.8036	-14.6569	-15.1128	-15.9622	-17.8939	-17.4639	-17.7825	-15.5861	-15.7867	-15.4227	-15.2698	-16.975	-14.9224	-15.6108	-15.1599	-15.8144	-16.7409	NA	-15.5586	-15.8057	-16.7747	-16.1179	-15.5016	-15.5228	-16.1112	-16.0735	-16.0793	-16.1244
VDAC2	-12.9788	-12.8461	-12.718	-13.4006	-13.0038	-13.3078	-13.3928	-12.4958	-12.5564	-12.3325	-13.0481	-12.2718	-14.071	-14.1839	-13.9435	-13.1005	-13.1581	-12.7161	-12.8441	-12.6447	-11.7721	-12.9539	-13.8647	-13.2046	-13.2158	NA	-12.5003	-12.1422	-12.7811	-12.8567	-12.601	-13.2301	-13.2491	-12.9886	-13.096	-13.1872
COMTD1	-15.4365	-17.0238	-15.5889	-15.4954	-16.2853	-14.8893	-15.8216	-15.511	-16.6529	-15.1067	-16.5029	-14.441	-15.6921	-15.4819	-15.2945	-15.1327	-15.6836	-16.0484	-16.5136	-20	-14.689	-16.8019	-16.9453	-17.6085	-16.9877	NA	-15.7311	-15.3509	-14.9943	-16.8509	-15.3909	-14.7991	-16.2175	-14.8973	-15.4759	-15.4177
ZNF503-AS1	-18.7963	-20	-18.9527	-20	-20	-20	-20	-20	-19.5913	-16.8377	-20	-20	-19.9711	-19.8952	-20	-20	-20	-20	-20	-20	-20	-20	-20	-19.8746	-19.8599	NA	-20	-20	-20	-19.7929	-20	-20	-20	-20	-20	-19.7968
RP11-399K21.11	-20	-20	-20	-20	-20	-20	-20	-20	-20	-20	-20	-20	-20	-20	-20	-20	-20	-20	-20	-20	-20	-20	-20	-20	-20	NA	-20	-20	-20	-20	-20	-20	-20	-20	-20	-20
ZNF503	-16.2832	-14.0525	-14.5586	-19.7183	-20	-19.2558	-20	-15.5739	-15.1175	-13.6238	-13.6772	-19.1575	-19.8874	-19.9266	-19.7452	-19.09	-14.7181	-17.1815	-15.2648	-17.8025	-18.1151	-19.6928	-14.554	-19.9392	-20	NA	-17.6431	-14.3093	-20	-15.5929	-14.7542	-20	-19.5273	-19.8346	-20	-19.8778
ZNF503-AS2	-18.5452	-17.7855	-18.9517	-19.8639	-20	-20	-20	-19.2511	-19.4092	-18.1336	-17.6472	-20	-20	-20	-20	-20	-19.2406	-20	-20	-20	-18.7551	-20	-19.2843	-20	-20	NA	-20	-20	-19.4913	-19.3032	-20	-19.2035	-20	-20	-20	-20
RP11-399K21.13	-19.0957	-18.8534	-19.563	-20	-20	-20	-20	-20	-20	-16.8373	-17.7993	-20	-20	-20	-20	-20	-19.5724	-20	-20	-20	-20	-20	-20	-20	-19.8417	NA	-20	-20	-20	-20	-18.3316	-20	-20	-20	-19.7146	-20
RP11-399K21.14	-19.4775	-20	-20	-20	-20	-20	-20	-20	-20	-20	-19.4026	-20	-19.9701	-20	-20	-20	-20	-20	-20	-20	-20	-20	-20	-20	-20	NA	-20	-20	-20	-20	-20	-20	-20	-20	-20	-20
RP11-399K21.10	-20	-20	-20	-20	-20	-20	-20	-20	-20	-20	-20	-20	-20	-20	-20	-20	-20	-20	-20	-20	-20	-20	-20	-20	-20	NA	-20	-20	-20	-20	-20	-20	-20	-20	-20	-20
C10orf11	-14.1165	-15.6516	-14.5212	-19.5948	-20	-19.6092	-20	-16.6047	-15.1421	-15.9292	-16.3308	-19.7213	-19.7239	-20	-19.7395	-17.073	-17.3839	-15.2246	-14.6177	-13.862	-16.8029	-19.5674	-16.0786	-19.8166	-19.8052	NA	-20	-17.3772	-19.5626	-14.8396	-16.4384	-20	-19.3837	-20	-19.8106	-19.5184
AC013286.1	-20	-20	-20	-20	-20	-20	-20	-20	-20	-20	-20	-20	-20	-20	-20	-20	-20	-20	-20	-20	-20	-20	-20	-20	-20	NA	-20	-20	-20	-20	-20	-20	-20	-20	-20	-20
RP11-369F10.2	-20	-20	-20	-20	-20	-20	-20	-20	-20	-20	-20	-20	-20	-20	-20	-20	-20	-20	-20	-20	-20	-20	-20	-20	-20	NA	-20	-20	-20	-20	-20	-20	-20	-20	-20	-20
RP11-325D15.2	-20	-20	-20	-20	-20	-20	-20	-20	-20	-20	-20	-20	-20	-20	-20	-20	-20	-20	-20	-20	-20	-20	-20	-20	-20	NA	-20	-20	-20	-20	-20	-20	-20	-20	-20	-20
KCNMA1	-20	-17.1958	-20	-19.8159	-20	-20	-20	-20	-17.7688	-16.8422	-17.8128	-17.2153	-19.6636	-18.0825	-19.8833	-20	-20	-14.7434	-18.3687	-20	-16.4262	-18.7893	-15.7955	-19.9444	-19.9448	NA	-20	-16.7212	-18.1941	-14.8702	-15.1259	-20	-20	-19.7824	-20	-19.7688
KCNMA1-AS1	-20	-20	-20	-20	-20	-20	-20	-20	-20	-20	-20	-20	-20	-19.8905	-20	-20	-20	-20	-20	-20	-20	-20	-20	-20	-20	NA	-20	-20	-20	-19.7912	-20	-19.2001	-20	-19.7239	-19.7127	-19.9258
KCNMA1-AS2	-20	-20	-20	-20	-20	-20	-20	-20	-20	-20	-20	-20	-20	-20	-20	-20	-20	-20	-20	-20	-20	-20	-20	-20	-20	NA	-20	-20	-20	-20	-20	-20	-20	-20	-20	-20
RP11-328K22.1	-20	-20	-20	-20	-20	-20	-20	-20	-20	-20	-20	-20	-20	-20	-20	-20	-20	-20	-20	-20	-20	-20	-20	-20	-20	NA	-20	-20	-20	-20	-20	-20	-20	-20	-20	-20
KCNMA1-AS3	-20	-20	-20	-20	-20	-20	-20	-20	-20	-20	-20	-20	-20	-20	-20	-20	-20	-20	-20	-20	-20	-20	-19.2801	-20	-20	NA	-20	-20	-20	-20	-20	-20	-20	-20	-20	-20
RP13-39P12.3	-20	-20	-20	-19.9299	-20	-19.5192	-20	-20	-20	-20	-20	-19.6398	-20	-20	-20	-20	-19.5694	-20	-20	-20	-20	-20	-20	-20	-20	NA	-20	-20	-19.4873	-20	-20	-19.2	-20	-19.7238	-20	-19.9259
DLG5	-17.4739	-16.2863	-17.824	-18.952	-18.6359	-17.5922	-18.4917	-20	-19.0195	-15.9243	-15.4097	-18.7463	-19.4527	-19.3252	-19.4085	-17.4811	-17.4583	-20	-17.1134	-20	-19.277	-19.6516	-19.3241	-19.5536	-19.7666	NA	-20	-15.5431	-18.8356	-19.4778	-15.4915	-18.7204	-18.7886	-18.0301	-17.6978	-18.5421
RP11-126H7.4	-20	-20	-20	-20	-20	-20	-20	-20	-20	-20	-20	-20	-20	-20	-20	-20	-20	-20	-20	-20	-20	-20	-20	-20	-20	NA	-20	-20	-20	-20	-20	-20	-20	-20	-20	-19.9256
POLR3A	-16.5486	-17.1933	-16.867	-17.1424	-17.689	-17.1435	-17.4295	-17.1773	-17.6796	-16.8514	-16.1139	-16.9969	-18.4889	-18.1788	-18.4952	-16.7513	-17.8729	-18.1404	-16.4595	-20	-18.1318	-17.1797	-17.5554	-17.2386	-17.2766	NA	-18.418	-16.2806	-17.4052	-18.0977	-17.1059	-17.0798	-17.1438	-17.1389	-17.3674	-17.5092
RPS24	-8.46352	-8.82794	-8.78713	-8.24245	-8.15814	-8.29385	-8.20981	-7.55297	-7.45426	-9.79503	-8.59541	-8.01283	-10.12	-10.4801	-9.90527	-7.93388	-7.85541	-8.61437	-8.61024	-8.37354	-8.28778	-7.98789	-8.0842	-7.8839	-7.74343	NA	-7.91097	-8.93705	-8.57261	-7.66024	-8.47647	-7.82319	-8.1639	-8.33111	-8.23247	-8.25395
RP11-157J13.1	-20	-20	-20	-20	-20	-20	-20	-20	-20	-20	-20	-20	-20	-20	-20	-20	-20	-20	-20	-20	-20	-20	-20	-20	-20	NA	-20	-20	-20	-20	-20	-20	-20	-20	-20	-20
RP11-90J7.3	-20	-20	-20	-20	-20	-20	-20	-20	-20	-20	-20	-20	-20	-19.8899	-20	-20	-20	-20	-20	-20	-20	-20	-20	-20	-20	NA	-20	-20	-20	-20	-18.3299	-20	-20	-20	-20	-20
LINC00856	-20	-20	-19.563	-20	-20	-20	-20	-20	-19.1143	-20	-17.5084	-19.6413	-20	-20	-20	-20	-19.5722	-20	-20	-20	-18.386	-20	-20	-20	-20	NA	-17.6252	-20	-20	-18.9361	-16.7181	-20	-20	-20	-20	-20
RP11-90J7.2	-20	-20	-20	-20	-20	-20	-20	-20	-20	-20	-20	-20	-20	-19.8899	-20	-20	-20	-20	-20	-20	-20	-19.8549	-20	-20	-20	NA	-20	-20	-20	-20	-20	-20	-20	-20	-20	-20
RP11-90J7.4	-20	-20	-20	-20	-20	-20	-20	-20	-20	-20	-20	-20	-20	-20	-20	-20	-20	-20	-20	-20	-20	-20	-20	-20	-20	NA	-20	-20	-20	-20	-20	-20	-20	-20	-20	-20
RP11-17G2.1	-20	-20	-20	-20	-20	-20	-20	-20	-19.7743	-20	-20	-20	-19.9704	-20	-20	-20	-20	-20	-20	-20	-20	-20	-18.1569	-20	-20	NA	-20	-20	-20	-20	-20	-20	-20	-20	-20	-20
RP11-31E13.2	-20	-20	-20	-20	-20	-20	-20	-20	-20	-20	-20	-20	-20	-20	-20	-20	-20	-20	-20	-20	-20	-20	-20	-20	-20	NA	-20	-20	-20	-20	-20	-20	-20	-20	-20	-20
ZMIZ1-AS1	-20	-18.2245	-20	-19.9297	-19.5194	-20	-20	-20	-20	-20	-18.6546	-19.6435	-20	-20	-20	-20	-20	-17.4782	-20	-20	-20	-20	-20	-20	-19.8416	NA	-20	-20	-20	-19.7911	-18.3309	-20	-19.7995	-20	-20	-19.7889
RP11-481G8.2	-20	-20	-20	-19.7983	-20	-20	-20	-20	-20	-20	-20	-20	-20	-20	-20	-20	-20	-19.2542	-18.3458	-20	-19.2464	-20	-20	-20	-20	NA	-20	-20	-20	-20	-20	-20	-20	-20	-20	-19.9265
ZMIZ1	-14.7693	-15.8399	-14.5707	-17.9503	-18.1112	-17.6192	-17.1616	-15.3236	-15.3943	-14.1125	-14.0212	-16.0321	-18.7705	-18.1349	-18.8355	-16.1216	-15.7024	-14.9077	-14.9532	-15.4872	-17.184	-17.2335	-14.9183	-17.6345	-18.8338	NA	-15.3	-14.7668	-17.3162	-15.6269	-14.7548	-19.3513	-18.354	-17.7738	-17.0961	-17.8631
PPIF	-17.2674	-14.7469	-17.6692	-17.2095	-15.8742	-15.758	-16.669	-13.2118	-13.6661	-17.3959	-17.2129	-13.9259	-16.7549	-16.1105	-16.5237	-16.1858	-15.6629	-12.5277	-17.6748	-15.751	-14.7152	-16.2828	-14.2497	-16.9272	-17.9191	NA	-14.4575	-15.9605	-15.2846	-14.484	-16.7656	-16.9822	-17.7561	-15.8415	-16.5985	-16.6111
ZCCHC24	-15.6052	-14.2338	-15.7941	-19.7817	-19.5603	-19.2038	-20	-18.1198	-18.898	-13.8194	-13.5433	-18.4398	-19.0535	-19.1329	-19.2845	-17.7444	-18.2456	-19.2965	-15.046	-20	-19.2904	-19.6225	-17.3885	-19.7778	-19.901	NA	-17.1454	-14.9803	-19.1442	-17.6743	-14.0968	-18.343	-19.3484	-19.778	-19.5203	-19.7995
RP11-342M3.5	-20	-20	-20	-20	-20	-20	-20	-20	-20	-20	-20	-20	-20	-20	-20	-20	-20	-20	-20	-20	-20	-20	-20	-20	-20	NA	-20	-20	-20	-20	-20	-20	-20	-20	-20	-20
RP11-342M3.1	-20	-20	-20	-20	-20	-20	-20	-20	-20	-20	-20	-20	-20	-20	-20	-20	-20	-20	-20	-20	-20	-20	-20	-20	-20	NA	-20	-20	-20	-20	-20	-20	-20	-20	-20	-20
EIF5AL1	-16.5454	-16.9616	-17.9416	-18.1705	-18.6452	-18.1077	-17.5804	-16.426	-17.4034	-16.8464	-18.1894	-16.4465	-18.4512	-18.2743	-18.1163	-18.0697	-18.4049	-17.8919	-17.6183	-17.7993	-18.7991	-18.1103	-18.4679	-18.1359	-18.6144	NA	-18.405	-18.5681	-16.515	-17.9178	-18.3585	-17.3872	-19.1088	-18.5999	-17.9863	-17.9197
SFTPA2	-20	-20	-20	-20	-20	-20	-20	-20	-20	-20	-20	-20	-19.97	-20	-20	-20	-20	-20	-20	-20	-20	-20	-20	-20	-20	NA	-20	-20	-20	-20	-20	-20	-20	-20	-20	-20
SFTPA1	-20	-20	-20	-20	-20	-20	-20	-20	-20	-20	-20	-20	-20	-20	-20	-20	-20	-20	-20	-20	-20	-20	-20	-20	-20	NA	-17.1354	-20	-20	-20	-20	-20	-20	-20	-20	-20
RP11-589B3.6	-20	-20	-20	-19.8633	-20	-19.5205	-20	-20	-20	-20	-19.4028	-20	-19.9702	-20	-20	-20	-19.5707	-20	-20	-20	-20	-20	-20	-19.8646	-19.8409	NA	-20	-20	-20	-20	-20	-20	-20	-20	-20	-20
RP11-506M13.3	-18.8044	-18.866	-17.9278	-18.7122	-19.5341	-19.173	-18.1911	-18.7647	-19.1247	-17.3475	-18.1707	-18.7332	-19.5972	-19.2374	-19.3832	-20	-18.7519	-19.2687	-20	-17.7846	-18.7631	-18.635	-18.1631	-18.8117	-19.3405	NA	-17.6297	-18.5498	-20	-18.9414	-17.088	-19.2151	-19.0808	-18.6972	-19.0989	-18.5793
NUTM2B-AS1	-13.8435	-14.6631	-13.9755	-13.9034	-14.6441	-13.7797	-14.0364	-13.9393	-14.6107	-13.8911	-13.4831	-14.3014	-15.9966	-16.1091	-16.0969	-13.796	-14.2089	-16.4291	-13.4052	-13.5388	-15.0423	-14.1014	-13.5588	-14.052	-14.3854	NA	-12.8866	-14.2329	-15.0651	-15.2761	-13.7054	-14.3447	-14.2019	-13.7805	-13.6923	-14.2194
NUTM2B	-20	-20	-20	-20	-20	-20	-20	-20	-20	-20	-20	-20	-20	-20	-20	-20	-20	-20	-20	-20	-20	-20	-20	-19.8633	-20	NA	-20	-20	-20	-20	-20	-20	-20	-20	-20	-19.9258
RP11-182L21.6	-17.1923	-16.5874	-16.9385	-16.4987	-16.9048	-16.4206	-16.2468	-16.5187	-17.502	-15.7208	-16.2232	-16.8975	-18.5663	-18.6316	-18.578	-16.9893	-16.6917	-18.8064	-16.4663	-16.9608	-18.427	-17.6698	-16.7852	-17.3058	-17.3654	NA	-14.4457	-15.5478	-17.7506	-17.6441	-16.7427	-17.09	-17.4837	-17.1019	-17.3713	-16.9411
NUTM2E	-20	-20	-20	-20	-20	-20	-20	-20	-20	-20	-20	-20	-20	-20	-19.8142	-20	-20	-20	-20	-20	-20	-20	-20	-20	-20	NA	-20	-20	-20	-20	-20	-20	-20	-20	-20	-20
SFTPD	-20	-20	-19.5604	-20	-20	-20	-20	-16.6888	-19.5794	-18.1316	-20	-20	-19.9706	-20	-20	-20	-20	-20	-20	-20	-20	-20	-20	-20	-20	NA	-20	-20	-20	-19.609	-20	-20	-20	-20	-20	-20
SFTPD-AS1	-18.8046	-18.8605	-18.7295	-18.9715	-20	-18.8808	-20	-18.1017	-19.7908	-20	-17.3855	-19.3629	-19.2868	-19.5317	-19.5163	-19.4507	-18.7525	-20	-17.6006	-20	-19.2581	-19.503	-18.1626	-19.3355	-19.7163	NA	-17.6288	-17.8342	-20	-19.4556	-17.5815	-19.2159	-19.635	-18.6969	-19.0978	-19.4535
TMEM254-AS1	-19.103	-18.8567	-19.2346	-18.6833	-20	-19.532	-19.3053	-18.7613	-19.7883	-18.1367	-18.99	-19.1177	-19.5263	-19.6112	-19.3795	-18.7256	-19.2504	-20	-17.107	-20	-20	-18.8912	-18.8102	-19.1647	-19.2326	NA	-20	-18.5466	-19.4965	-19.3074	-17.5802	-20	-19.4739	-19.5022	-19.2773	-19.3008
TMEM254	-17.1891	-16.7627	-17.728	-17.2583	-17.8135	-17.1455	-16.63	-17.1767	-17.587	-16.4747	-16.8941	-17.4793	-18.0781	-17.8343	-17.8355	-16.9874	-17.2328	-16.9322	-17.1266	-17.8077	-16.6039	-17.668	-17.5568	-17.7407	-17.7733	NA	-17.653	-18.5851	-17.5129	-17.1585	-16.1949	-17.2314	-16.949	-16.7085	-16.7501	-17.0589
PLAC9	-15.4369	-15.5653	-16.3862	-19.7274	-20	-19.6488	-20	-20	-19.6737	-13.2599	-11.362	-19.6906	-19.827	-19.5729	-20	-20	-19.0755	-20	-14.4125	-17.8032	-20	-19.9063	-19.4111	-20	-19.9265	NA	-20	-12.1207	-20	-19.3752	-13.2481	-19.3331	-19.6805	-20	-20	-19.5662
ANXA11	-13.276	-12.5814	-12.888	-13.8204	-13.683	-13.3831	-13.506	-13.4613	-13.4568	-12.6424	-13.4758	-12.9794	-15.6729	-15.5232	-15.6707	-13.2951	-13.4321	-13.3731	-13.7377	-12.922	-13.0067	-13.8276	-13.6106	-14.41	-13.7475	NA	-12.7479	-12.5363	-14.2576	-13.6468	-12.8151	-12.9145	-13.7106	-13.253	-13.1121	-13.3981
LINC00857	-20	-20	-19.5637	-19.8643	-20	-20	-20	-20	-20	-18.133	-18.3902	-20	-20	-20	-19.8193	-20	-20	-20	-20	-20	-20	-20	-20	-19.8662	-20	NA	-20	-18.5421	-20	-20	-18.3327	-20	-19.8021	-20	-20	-20
MAT1A	-20	-20	-20	-20	-20	-20	-20	-20	-20	-20	-20	-20	-20	-20	-20	-20	-20	-20	-20	-20	-20	-20	-19.2801	-20	-20	NA	-20	-20	-20	-20	-20	-20	-20	-20	-20	-20
RP11-36D19.8	-20	-20	-20	-20	-20	-20	-20	-20	-20	-20	-20	-20	-20	-20	-20	-20	-20	-20	-20	-20	-20	-20	-20	-20	-20	NA	-20	-20	-20	-20	-20	-20	-20	-20	-20	-20
DYDC1	-20	-20	-20	-20	-20	-20	-20	-20	-19.7736	-20	-20	-20	-20	-20	-20	-20	-20	-20	-20	-20	-20	-20	-20	-20	-20	NA	-20	-20	-20	-20	-20	-20	-20	-20	-20	-20
DYDC2	-20	-20	-20	-19.9298	-20	-20	-20	-20	-19.406	-20	-18.9807	-20	-20	-20	-20	-20	-20	-20	-20	-20	-20	-20	-20	-20	-19.8381	NA	-20	-20	-20	-20	-20	-20	-19.7983	-20	-20	-20
FAM213A	-12.3847	-14.8765	-12.7038	-17.1706	-18.4747	-17.6736	-18.0487	-17.2182	-17.6401	-16.2057	-15.28	-17.3701	-17.9868	-18.4848	-17.6381	-17.1077	-17.0197	-16.8377	-11.9506	-20	-17.3454	-16.7964	-16.9216	-16.6588	-16.9311	NA	-14.8154	-13.9288	-17.9347	-15.3852	-15.1441	-16.7511	-18.2788	-17.3135	-18.3415	-17.1929
TSPAN14	-13.5289	-15.591	-12.7094	-14.7069	-14.7843	-14.8256	-14.3679	-15.7514	-15.1529	-15.7497	-16.0111	-14.7718	-18.1069	-18.123	-18.7011	-14.9991	-16.2354	-14.2763	-12.626	-20	-15.5995	-16.3578	-14.5027	-16.5487	-14.0775	NA	-16.8468	-14.3699	-16.7465	-14.9241	-15.5269	-14.4188	-14.2726	-14.7275	-13.9778	-14.9079
RP11-137H2.4	-20	-20	-19.5704	-18.7395	-20	-19.528	-20	-19.2539	-20	-20	-20	-19.1174	-19.8925	-19.8934	-19.8241	-19.0406	-18.7472	-19.2586	-20	-20	-20	-20	-19.2873	-19.7493	-18.7211	NA	-20	-20	-20	-19.7976	-20	-20	-19.3286	-18.5754	-19.4813	-18.8568
SH2D4B	-19.4777	-20	-20	-19.7365	-20	-20	-20	-20	-20	-20	-20	-20	-20	-20	-20	-20	-20	-20	-20	-20	-20	-20	-20	-20	-20	NA	-20	-20	-20	-20	-20	-20	-20	-20	-20	-19.9262
RP11-514F8.2	-20	-20	-20	-20	-20	-20	-20	-20	-20	-20	-20	-20	-20	-20	-20	-20	-20	-20	-20	-20	-20	-20	-20	-20	-20	NA	-20	-20	-20	-20	-20	-20	-20	-20	-20	-20
NRG3	-20	-20	-20	-20	-20	-20	-20	-20	-20	-20	-20	-20	-20	-20	-20	-20	-20	-20	-20	-20	-20	-20	-20	-20	-20	NA	-20	-20	-20	-20	-20	-20	-20	-20	-20	-20
RP11-202D18.2	-20	-20	-20	-20	-20	-20	-20	-20	-20	-20	-20	-20	-20	-20	-20	-20	-20	-20	-18.3452	-20	-20	-20	-20	-20	-20	NA	-20	-20	-20	-20	-20	-20	-20	-20	-20	-20
RP11-344L13.2	-20	-20	-20	-20	-20	-20	-20	-20	-20	-20	-20	-20	-20	-20	-20	-20	-20	-20	-20	-20	-20	-20	-20	-20	-20	NA	-20	-20	-20	-20	-20	-20	-20	-20	-20	-20
RP11-219F10.1	-20	-20	-20	-20	-20	-20	-20	-20	-20	-20	-20	-20	-20	-20	-20	-20	-20	-20	-20	-20	-20	-20	-20	-20	-20	NA	-20	-20	-20	-20	-20	-20	-20	-20	-20	-20
RP11-338I21.1	-18.8167	-16.9538	-19.2517	-18.1805	-19.532	-19.189	-18.1975	-18.4039	-18.8899	-18.1446	-17.9815	-16.6284	-19.3216	-19.47	-19.0506	-18.4743	-18.5665	-18.4153	-17.6068	-20	-18.3999	-19.6344	-20	-18.883	-18.811	NA	-20	-17.0049	-16.8852	-19.184	-18.3473	-19.2343	-18.5247	-18.5878	-18.0574	-18.3265
GHITM	-13.2079	-12.6723	-12.9674	-13.4878	-12.8456	-13.0148	-12.8585	-12.8718	-12.6805	-12.5321	-13.497	-12.2457	-14.2119	-14.091	-14.1412	-12.9139	-12.9922	-12.7539	-13.3573	-13.2307	-13.3993	-13.3653	-13.9263	-13.6095	-13.3496	NA	-12.8568	-13.0705	-12.7876	-13.2575	-13.2447	-12.7906	-13.2331	-12.7572	-12.6951	-13.1889
C10orf99	-20	-20	-20	-20	-20	-20	-20	-20	-20	-20	-20	-20	-19.8016	-19.8208	-19.8828	-20	-19.6817	-20	-20	-20	-20	-19.5929	-20	-20	-19.6612	NA	-20	-20	-20	-19.8466	-18.3881	-20	-20	-20	-20	-19.6674
CDHR1	-20	-20	-19.5962	-19.4806	-20	-18.4419	-17.7518	-20	-20	-18.1458	-20	-20	-19.7543	-20	-19.5271	-16.7422	-19.2788	-19.2612	-20	-20	-19.257	-19.6391	-20	-19.6482	-19.9085	NA	-20	-20	-20	-19.8157	-20	-20	-19.6554	-19.7568	-19.4987	-19.7085
LRIT2	-20	-20	-20	-20	-20	-20	-20	-20	-20	-20	-20	-20	-20	-20	-20	-20	-20	-20	-20	-20	-20	-20	-20	-20	-20	NA	-20	-20	-20	-20	-20	-20	-20	-20	-20	-20
LRIT1	-20	-20	-20	-20	-20	-20	-20	-20	-20	-20	-20	-20	-20	-20	-20	-20	-20	-20	-20	-20	-20	-20	-20	-20	-20	NA	-20	-20	-20	-20	-20	-20	-20	-20	-20	-20
RGR	-20	-20	-20	-19.9295	-20	-20	-20	-20	-20	-20	-20	-20	-20	-20	-20	-20	-20	-20	-20	-20	-20	-20	-20	-20	-20	NA	-20	-20	-20	-20	-20	-20	-19.7976	-20	-20	-20
LINC00858	-20	-20	-20	-20	-20	-20	-20	-20	-20	-20	-20	-20	-20	-20	-20	-20	-20	-20	-20	-20	-20	-19.8548	-20	-20	-20	NA	-20	-20	-20	-20	-20	-20	-20	-20	-20	-20
CCSER2	-14.0289	-15.0571	-13.6538	-13.5364	-13.4604	-13.4742	-13.0358	-15.5702	-15.5228	-13.0989	-14.7054	-14.2154	-17.2785	-17.6354	-17.4911	-13.2558	-14.141	-15.1449	-13.3099	-16.094	-15.2089	-15.5443	-16.0178	-15.5939	-13.8199	NA	-15.5913	-14.3267	-16.3324	-16.0832	-13.8276	-13.3744	-13.452	-13.4938	-13.9355	-13.5632
LINC01519	-20	-20	-20	-19.9294	-20	-20	-20	-20	-20	-20	-20	-20	-20	-20	-20	-20	-20	-20	-20	-20	-20	-20	-20	-20	-20	NA	-20	-20	-20	-20	-20	-20	-20	-20	-20	-20
RP11-475D12.1	-20	-20	-20	-20	-20	-20	-20	-20	-20	-20	-20	-20	-20	-20	-20	-20	-20	-20	-20	-20	-20	-20	-20	-20	-20	NA	-20	-20	-20	-20	-20	-20	-20	-20	-20	-20
RP11-475D12.2	-20	-20	-20	-20	-20	-20	-20	-20	-20	-20	-20	-20	-20	-20	-20	-20	-20	-20	-20	-20	-20	-20	-20	-20	-20	NA	-20	-20	-20	-20	-20	-20	-20	-20	-20	-20
LINC01520	-20	-20	-20	-20	-20	-20	-20	-20	-20	-20	-20	-20	-20	-20	-20	-20	-20	-20	-20	-20	-20	-20	-20	-20	-20	NA	-20	-20	-20	-20	-20	-20	-20	-20	-20	-20
GRID1-AS1	-20	-20	-20	-20	-20	-20	-20	-20	-20	-20	-20	-20	-20	-20	-20	-20	-20	-20	-20	-20	-20	-20	-20	-20	-20	NA	-20	-20	-20	-20	-20	-20	-20	-20	-20	-20
GRID1	-19.4787	-18.222	-20	-19.7991	-19.5154	-19.5209	-20	-20	-20	-20	-18.3891	-20	-20	-20	-20	-20	-20	-20	-20	-20	-20	-20	-20	-20	-19.6913	NA	-20	-16.4762	-20	-20	-18.3311	-20	-20	-20	-19.7136	-19.7252
RP11-93H12.4	-20	-20	-20	-20	-20	-20	-20	-20	-20	-20	-20	-20	-20	-20	-20	-20	-20	-20	-20	-20	-20	-20	-20	-20	-20	NA	-20	-20	-20	-20	-20	-20	-20	-20	-20	-20
WAPL	-14.6699	-15.5112	-14.4464	-14.8603	-14.8164	-14.763	-14.5652	-14.5715	-14.3403	-14.6685	-14.4216	-14.5132	-16.7785	-16.8453	-16.8636	-14.8172	-14.5067	-14.9192	-14.9708	-15.1009	-15.3444	-15.0544	-15.0483	-15.1013	-14.7995	NA	-14.1658	-14.421	-15.7592	-14.815	-14.7708	-14.7717	-14.7063	-14.6073	-14.3896	-14.7626
RP11-77P6.2	-20	-18.8589	-18.5262	-19.2817	-20	-19.1667	-19.3056	-18.3907	-18.5708	-20	-18.9874	-18.7307	-19.5901	-19.6119	-19.8245	-20	-18.9749	-19.2613	-20	-20	-20	-19.7353	-20	-19.634	-19.8565	NA	-20	-17.8331	-19.1164	-19.1722	-18.3353	-19.209	-19.8102	-19.1224	-18.9333	-19.6107
OPN4	-20	-20	-18.3463	-19.9298	-20	-20	-20	-20	-20	-20	-20	-20	-20	-20	-20	-20	-20	-20	-20	-20	-20	-20	-20	-20	-20	NA	-20	-18.5412	-20	-20	-20	-20	-20	-20	-20	-20
LDB3	-19.1102	-20	-16.9138	-18.974	-19.1575	-19.1726	-20	-20	-19.5929	-20	-18.6676	-19.3614	-19.7633	-19.8981	-19.8325	-19.045	-19.593	-20	-20	-20	-18.76	-19.3009	-17.7182	-19.5283	-20	NA	-20	-13.815	-19.4995	-19.4597	-16.721	-20	-19.3304	-19.3039	-19.4867	-19.0103
RP11-359E3.4	-20	-18.2235	-19.5668	-19.4694	-20	-20	-20	-20	-19.7817	-20	-17.5094	-19.3549	-19.8363	-20	-19.8228	-20	-20	-19.2572	-20	-20	-18.755	-19.858	-19.2861	-19.8683	-20	NA	-18.3732	-18.5434	-19.4926	-19.4514	-18.3336	-19.2069	-19.4665	-19.4975	-20	-19.3933
BMPR1A	-19.5434	-15.6492	-17.4314	-17.6473	-19.5425	-18.2731	-17.9681	-18.4171	-18.798	-14.4757	-14.8136	-17.6992	-19.0496	-19.0723	-19.4241	-18.4888	-19.0233	-19.2944	-20	-15.7343	-18.7841	-17.625	-17.9397	-18.5448	-18.7579	NA	-20	-15.5441	-19.1528	-18.6727	-14.5942	-17.5742	-17.859	-17.7526	-19.5349	-17.98
MMRN2	-12.6666	-20	-12.0209	-19.8996	-19.2122	-20	-20	-20	-19.6668	-20	-19.1011	-20	-19.7918	-19.7472	-20	-19.1031	-20	-20	-16.4653	-20	-20	-19.6548	-20	-19.9569	-19.8153	NA	-20	-18.6264	-20	-19.3815	-17.6177	-20	-19.8922	-19.8388	-19.3464	-19.8124
SNCG	-12.3085	-17.8211	-13.0083	-19.749	-20	-19.6663	-18.8976	-20	-19.8884	-20	-19.5625	-20	-19.8229	-19.81	-19.7584	-20	-20	-20	-12.7797	-20	-17.672	-19.8506	-20	-19.8527	-19.8847	NA	-20	-12.5703	-20	-19.887	-15.4977	-19.346	-19.7188	-19.8416	-19.5868	-19.7019
ADIRF	-10.2663	-14.5699	-11.178	-17.4732	-18.7498	-16.4705	-18.0369	-19.3652	-18.5614	-13.7052	-11.8626	-19.2937	-18.2499	-18.7985	-19.9727	-19.487	-16.7621	-19.8799	-10.7538	-17.0874	-17.3666	-17.7069	-16.218	-17.7868	-18.1528	NA	-20	-8.4461	-18.7268	-18.0356	-10.7288	-16.4965	-17.7643	-17.4486	-18.6251	-16.9676
RP11-96C23.15	-20	-20	-19.2264	-19.8031	-20	-19.5281	-20	-20	-19.7867	-18.1346	-20	-20	-19.8929	-19.8926	-19.824	-19.4434	-20	-18.766	-20	-17.7845	-19.2493	-19.8618	-19.287	-20	-19.7022	NA	-20	-18.5432	-20	-19.4503	-20	-20	-20	-19.499	-20	-19.8638
RP11-96C23.10	-20	-20	-20	-20	-20	-20	-20	-20	-20	-20	-20	-20	-20	-20	-20	-20	-20	-20	-20	-20	-20	-20	-20	-20	-20	NA	-20	-20	-20	-20	-20	-20	-20	-20	-20	-20
FAM25A	-20	-20	-20	-20	-20	-20	-20	-20	-20	-20	-20	-20	-20	-20	-20	-20	-20	-20	-20	-20	-20	-20	-20	-20	-20	NA	-20	-20	-20	-20	-20	-20	-20	-20	-20	-20
GLUD1	-13.8649	-13.5427	-14.0466	-14.8218	-14.262	-14.7501	-14.3711	-14.4213	-14.1171	-14.7704	-13.5522	-14.0112	-16.8032	-16.5768	-16.6648	-14.0897	-14.6364	-14.4807	-14.4279	-14.7884	-14.9126	-14.7616	-13.7483	-15.3722	-15.2801	NA	-14.3987	-13.8611	-15.6713	-14.069	-13.4764	-14.894	-14.8901	-14.5591	-13.907	-14.7263
FAM35A	-16.1103	-15.5725	-16.2221	-16.4701	-17.132	-16.9357	-17.1662	-17.189	-16.8552	-15.5371	-15.6155	-16.2004	-17.759	-17.8287	-17.8999	-16.8346	-16.8	-16.6272	-16.47	-16.9695	-16.521	-16.443	-16.5996	-17.0145	-16.7634	NA	-17.1684	-16.4946	-16.6424	-16.1613	-15.4991	-16.4228	-16.7382	-16.382	-16.7589	-16.4579
NUTM2A-AS1	-15.6495	-15.9477	-15.8978	-15.9296	-16.1076	-15.5572	-15.6119	-15.5383	-15.8736	-15.3785	-15.6949	-15.4956	-17.609	-17.5893	-17.5512	-15.8713	-15.432	-16.7336	-15.5273	-15.2758	-16.0072	-15.6251	-16.5236	-15.8858	-16.6215	NA	-15.3039	-16.2978	-16.5317	-16.1353	-15.25	-16.1116	-16.0948	-15.7682	-15.9205	-15.8888
NUTM2A	-20	-20	-20	-20	-20	-20	-20	-20	-20	-20	-20	-20	-20	-20	-20	-20	-20	-20	-20	-17.7805	-20	-20	-20	-20	-20	NA	-20	-20	-20	-19.7907	-20	-20	-20	-20	-20	-19.9256
LINC00863	-18.1536	-18.2316	-18.0604	-19.1615	-18.8773	-18.644	-19.3133	-18.7676	-19.5986	-18.1406	-18.1734	-18.9158	-19.4065	-19.1734	-19.6712	-18.7282	-19.2622	-18.7759	-17.1075	-20	-19.2627	-19.3067	-18.165	-19.2529	-18.9659	NA	-20	-18.5531	-19.5033	-19.6251	-20	-19.2198	-18.5174	-18.9703	-19.4939	-18.832
NUTM2D	-19.4772	-20	-19.5588	-20	-20	-20	-20	-20	-20	-20	-20	-20	-20	-19.89	-20	-20	-20	-20	-20	-20	-20	-20	-20	-20	-20	NA	-20	-20	-20	-20	-20	-20	-20	-20	-20	-20
MINPP1	-16.2857	-15.2114	-15.8217	-17.8994	-18.2589	-18.4719	-17.2864	-17.8839	-17.7303	-15.7155	-16.3887	-17.4819	-17.7414	-17.6251	-17.5913	-17.3768	-17.6569	-17.9	-16.2152	-16.0417	-17.6753	-18.0484	-17.9455	-18.4658	-17.6976	NA	-18.4223	-15.9404	-17.1297	-17.2213	-16.1936	-17.2288	-17.731	-18.305	-16.5321	-17.6969
RP11-57C13.4	-20	-20	-20	-20	-20	-20	-20	-20	-20	-20	-20	-20	-20	-20	-20	-20	-20	-20	-20	-20	-20	-20	-20	-20	-20	NA	-20	-20	-20	-20	-20	-20	-20	-20	-20	-20
RP11-57C13.6	-20	-20	-20	-20	-20	-20	-20	-20	-20	-20	-20	-20	-20	-20	-20	-20	-20	-20	-20	-20	-20	-20	-20	-20	-20	NA	-20	-20	-20	-19.7906	-20	-20	-20	-20	-20	-20
RP11-57C13.3	-20	-20	-20	-19.7989	-20	-20	-20	-20	-19.5788	-20	-20	-20	-20	-20	-20	-20	-20	-20	-20	-20	-20	-19.8552	-20	-20	-20	NA	-20	-20	-20	-20	-20	-20	-19.7987	-20	-20	-19.8549
PAPSS2	-16.4333	-15.1468	-16.2143	-19.7625	-20	-18.6962	-20	-16.6054	-16.23	-14.9677	-15.6834	-19.1675	-19.4933	-19.5921	-19.6004	-19.5142	-19.7087	-16.2107	-18.3881	-20	-17.8718	-19.8516	-14.9728	-19.9527	-19.8494	NA	-20	-15.6655	-19.5798	-15.8474	-16.7385	-20	-19.1467	-20	-20	-19.8648
ATAD1	-15.629	-15.2891	-14.8283	-15.3147	-15.2557	-15.1748	-14.7858	-15.5913	-16.113	-13.9934	-14.7852	-15.6401	-16.5953	-16.5945	-16.7156	-14.757	-15.2419	-16.2381	-14.5558	-14.5215	-16.0249	-15.324	-15.5389	-15.6259	-15.4312	NA	-14.9973	-14.8431	-16.6693	-16.0841	-15.2567	-15.047	-15.2044	-15.2504	-15.0505	-14.9816
KLLN	-20	-18.8552	-19.574	-19.5197	-20	-20	-20	-18.3917	-18.5717	-17.3462	-19.4143	-19.3568	-19.9225	-20	-19.8259	-19.0392	-19.2486	-19.2571	-20	-20	-19.2501	-19.728	-17.3755	-19.5239	-19.7076	NA	-20	-17.3577	-20	-17.8535	-20	-20	-19.629	-19.7351	-19.482	-19.6144
PTEN	-14.4937	-14.243	-14.058	-15.1352	-16.0049	-15.3837	-15.5931	-13.1623	-13.0248	-12.8615	-13.1941	-14.5597	-16.746	-16.6252	-16.5225	-14.9602	-14.864	-14.1871	-15.0779	-14.9371	-14.8191	-14.9918	-12.0632	-15.0592	-15.2819	NA	-13.9228	-12.5163	-15.034	-12.8218	-13.7398	-15.2465	-15.2959	-15.0592	-14.9614	-15.444
RNLS	-20	-17.1805	-19.5918	-19.1295	-20	-18.6505	-18.4849	-18.7743	-18.0527	-20	-17.9813	-18.9218	-18.712	-19.0533	-18.6901	-18.4733	-18.5659	-18.7761	-18.3617	-20	-18.7661	-18.2303	-18.4581	-18.8843	-18.6735	NA	-17.1419	-17.0037	-19.5169	-17.9116	-17.0917	-18.3267	-19.4939	-18.5882	-19.2983	-18.872
LIPJ	-20	-20	-20	-19.9295	-20	-20	-20	-20	-19.7742	-20	-20	-20	-19.8563	-19.8902	-20	-20	-20	-20	-20	-20	-20	-20	-20	-19.8641	-20	NA	-20	-20	-20	-20	-20	-20	-20	-20	-19.7127	-20
LIPF	-19.5126	-20	-19.2479	-19.94	-20	-19.5856	-20	-20	-19.6298	-20	-19.5442	-19.751	-19.5857	-19.6025	-19.1786	-19.5216	-20	-20	-20	-20	-19.2813	-19.6146	-20	-20	-20	NA	-20	-20	-20	-19.2972	-18.4026	-20	-19.7487	-18.9689	-19.4661	-20
LIPK	-20	-20	-20	-20	-20	-20	-20	-20	-20	-20	-20	-20	-20	-20	-20	-20	-20	-20	-20	-20	-20	-20	-20	-20	-20	NA	-20	-20	-20	-20	-20	-20	-20	-20	-20	-20
LIPN	-20	-20	-20	-20	-20	-20	-20	-20	-19.1124	-20	-20	-19.641	-20	-20	-20	-20	-20	-18.3995	-20	-20	-20	-20	-20	-20	-20	NA	-20	-20	-19.4879	-19.6081	-20	-20	-20	-20	-20	-20
LIPM	-20	-20	-20	-20	-20	-20	-20	-20	-20	-20	-20	-20	-20	-20	-20	-20	-20	-20	-20	-20	-20	-20	-20	-20	-20	NA	-20	-20	-20	-20	-20	-20	-20	-20	-20	-20
ANKRD22	-19.6388	-17.4918	-20	-19.749	-19.5923	-20	-19.4262	-18.1342	-15.1345	-20	-19.4612	-18.236	-19.8122	-19.4349	-20	-18.7714	-18.7822	-12.719	-20	-20	-14.03	-19.6942	-16.0153	-20	-19.4898	NA	-18.4562	-18.578	-19.6351	-14.5443	-20	-18.7344	-19.4399	-19.5916	-19.6123	-19.7258
STAMBPL1	-18.9046	-14.9799	-18.602	-16.6604	-16.6623	-16.5731	-15.4457	-18.1519	-17.1599	-18.1846	-15.8439	-15.9586	-17.9194	-17.8535	-17.8495	-16.3232	-16.5474	-17.5139	-20	-17.8194	-16.9346	-15.7696	-17.9613	-17.1713	-16.7692	NA	-15.3014	-17.3861	-17.1404	-17.6041	-17.6208	-15.3379	-16.0775	-16.8455	-15.6114	-16.7695
ACTA2-AS1	-20	-20	-20	-19.9298	-20	-20	-20	-20	-20	-20	-18.981	-19.6406	-19.9415	-20	-20	-20	-19.5707	-20	-20	-20	-20	-19.8556	-20	-19.8653	-19.8405	NA	-20	-17.3561	-20	-20	-20	-20	-20	-20	-20	-20
ACTA2	-17.932	-12.6058	-13.8594	-16.2271	-16.6753	-16.0022	-16.4512	-18.7981	-17.0476	-14.6142	-11.0163	-15.981	-18.1725	-18.7532	-19.0278	-18.0869	-17.9512	-17.7655	-20	-17.9184	-16.234	-17.6879	-17.1778	-18.642	-17.8353	NA	-20	-8.00659	-17.6179	-17.3524	-7.70527	-17.2734	-15.7409	-15.958	-14.587	-16.3161
FAS	-18.7381	-15.4316	-16.2447	-14.7019	-14.1539	-14.0436	-14.7836	-18.2274	-16.7443	-14.6629	-15.1201	-14.2883	-17.4635	-17.4757	-18.2194	-16.1864	-17.0051	-14.6281	-18.5354	-20	-14.7614	-16.3757	-15.9239	-18.0881	-17.087	NA	-17.2045	-15.0735	-16.072	-17.3291	-15.8233	-15.7968	-14.3643	-13.7472	-13.6038	-14.5264
CH25H	-16.0541	-16.4547	-15.2709	-14.5531	-16.2662	-15.8996	-16.2885	-17.5912	-14.091	-18.3873	-12.2185	-17.4962	-18.1703	-17.239	-18.4306	-15.394	-15.1048	-14.5147	-20	-17.0257	-18.6	-18.3269	-13.7726	-17.835	-14.9908	NA	-16.5298	-12.6327	-18.1714	-13.0171	-13.1956	-15.2805	-12.347	-15.9627	-15.3952	-14.9102
LIPA	-14.0321	-15.36	-13.4358	-15.5583	-15.6535	-15.7133	-15.1174	-15.3438	-13.8927	-13.3387	-14.7539	-16.3518	-17.5448	-17.7367	-17.9568	-15.633	-15.7857	-14.0372	-13.307	-15.1021	-16.5557	-15.6204	-13.2116	-15.2199	-15.7608	NA	-15.2039	-14.9974	-16.8113	-11.9154	-15.1538	-15.4075	-15.2548	-15.4509	-15.9221	-15.3063
RP11-149I23.3	-19.095	-20	-18.9491	-20	-20	-20	-20	-20	-20	-20	-20	-20	-20	-20	-20	-20	-20	-20	-16.4464	-20	-20	-20	-20	-20	-20	NA	-20	-20	-20	-20	-20	-20	-20	-20	-20	-20
IFIT2	-16.0242	-17.4936	-14.8887	-18.1337	-15.7983	-17.4987	-16.3178	-17.8829	-16.7107	-13.4907	-15.294	-18.0987	-19.7154	-19.8321	-20	-17.7553	-17.8653	-13.71	-14.6175	-17.8065	-17.9044	-17.0203	-16.2761	-17.0626	-18.3361	NA	-15.698	-14.8344	-18.395	-16.2194	-16.7343	-18.0512	-18.72	-16.3987	-18.3624	-17.6363
IFIT3	-15.1303	-15.4947	-13.3821	-17.879	-16.148	-17.3248	-17.1661	-18.8476	-17.6398	-12.6785	-15.6907	-17.5621	-18.8178	-19.2015	-19.3443	-17.1751	-17.8923	-14.0952	-14.2891	-16.4323	-18.1602	-17.2814	-15.9669	-17.4257	-18.5388	NA	-17.6666	-13.6233	-18.4118	-15.9832	-15.2461	-19.3644	-18.4166	-16.9517	-17.2758	-17.4878
IFIT1B	-20	-20	-20	-20	-20	-20	-20	-20	-20	-20	-20	-20	-20	-20	-20	-20	-20	-20	-20	-20	-20	-20	-20	-20	-20	NA	-20	-20	-20	-20	-20	-20	-20	-20	-20	-20
IFIT1	-15.9793	-15.9347	-14.3775	-19.1121	-17.048	-19.5999	-17.9698	-18.4182	-18.2668	-13.8732	-14.7349	-19.3924	-18.9575	-18.5268	-19.0656	-18.4832	-19.6563	-17.048	-15.5147	-17.801	-20	-18.6571	-17.7337	-18.489	-18.9007	NA	-20	-14.9047	-19.5395	-17.1221	-15.4931	-19.2732	-19.6684	-18.8571	-18.5592	-19.012
IFIT5	-16.1936	-16.1676	-14.9196	-17.5429	-16.3563	-17.7203	-16.466	-17.6726	-18.2067	-14.7511	-15.1589	-17.5559	-18.2812	-18.0317	-18.1807	-17.9113	-17.9915	-16.823	-16.4599	-17.8073	-18.1458	-16.8038	-16.9954	-16.8371	-17.7694	NA	-18.4254	-14.4102	-18.2068	-17.4723	-15.2413	-17.3979	-17.0014	-17.2728	-16.7169	-17.3692
SLC16A12	-19.1201	-20	-18.7327	-19.0104	-19.1586	-18.6412	-19.3156	-20	-19.4226	-17.3484	-17.8052	-18.5759	-19.7469	-19.5404	-19.8385	-17.7379	-18.7562	-19.275	-17.1085	-20	-18.7689	-19.2151	-18.4524	-19.0171	-19.3481	NA	-20	-16.4785	-19.5078	-19.8067	-20	-19.2211	-18.6002	-18.0205	-16.9132	-19.0896
SLC16A12-AS1	-20	-20	-20	-20	-20	-20	-20	-20	-20	-20	-20	-20	-20	-19.89	-20	-20	-20	-20	-20	-20	-20	-20	-20	-20	-20	NA	-20	-20	-20	-20	-20	-20	-20	-20	-20	-20
PANK1	-17.9898	-18.8617	-18.3624	-18.7806	-18.6272	-19.189	-19.3239	-19.2744	-19.4394	-20	-17.9815	-19.1275	-19.7896	-19.7998	-20	-19.0547	-17.3712	-20	-20	-20	-18.7646	-19.5219	-17.9287	-19.3459	-19.2575	NA	-20	-15.9357	-19.5132	-19.3235	-17.5882	-20	-18.6064	-19.1412	-19.5023	-18.4805
RP11-80H5.2	-20	-20	-20	-19.9297	-20	-20	-20	-20	-20	-20	-20	-20	-20	-20	-20	-20	-20	-20	-20	-20	-19.2453	-20	-20	-20	-20	NA	-20	-20	-20	-20	-20	-20	-20	-20	-20	-20
RP11-80H5.6	-20	-20	-20	-20	-20	-20	-20	-20	-20	-20	-20	-20	-20	-20	-20	-20	-20	-20	-20	-20	-20	-20	-20	-20	-20	NA	-20	-20	-20	-20	-20	-19.1995	-20	-20	-20	-20
RP11-80H5.9	-20	-20	-20	-20	-20	-20	-19.2954	-20	-19.7738	-20	-20	-20	-20	-20	-20	-20	-20	-20	-20	-20	-20	-20	-20	-20	-20	NA	-20	-20	-20	-20	-20	-20	-20	-20	-20	-20
RP11-80H5.7	-20	-20	-20	-20	-20	-20	-20	-20	-20	-20	-20	-20	-20	-20	-20	-20	-20	-20	-20	-20	-20	-20	-20	-20	-19.6924	NA	-20	-20	-20	-20	-18.3305	-20	-19.7982	-20	-20	-19.9267
KIF20B	-16.9152	-15.8553	-16.4444	-15.3548	-15.4389	-14.8647	-14.887	-15.221	-16.3057	-15.7318	-15.858	-13.5612	-18.0833	-18.309	-17.6128	-15.2752	-15.4364	-16.8569	-15.5321	-16.0602	-16.7499	-15.2256	-15.6232	-15.3335	-15.9132	NA	-16.0652	-15.8131	-15.5386	-15.9396	-15.6575	-15.6842	-15.1285	-14.8631	-14.6092	-15.6097
LINC00865	-19.1048	-16.9504	-20	-19.8068	-19.5271	-20	-20	-19.2584	-18.9941	-20	-15.8756	-19.6527	-19.8639	-20	-20	-19.4481	-18.7518	-20	-20	-20	-19.2566	-19.302	-19.2924	-18.8108	-19.459	NA	-15.4133	-18.5471	-20	-19.6201	-16.1848	-20	-19.813	-20	-20	-19.5612
LINC01374	-20	-20	-20	-20	-20	-20	-20	-17.8526	-19.1142	-20	-20	-20	-19.9425	-19.8925	-19.8183	-19.4407	-19.5734	-20	-20	-20	-20	-19.4932	-19.2825	-18.574	-20	NA	-15.6891	-20	-20	-18.9358	-20	-20	-20	-20	-20	-20
LINC01375	-20	-20	-20	-20	-20	-20	-20	-20	-20	-20	-20	-20	-20	-20	-20	-20	-20	-20	-20	-20	-20	-20	-20	-20	-20	NA	-20	-20	-20	-20	-20	-20	-20	-20	-20	-20
RP11-15K3.1	-20	-20	-20	-20	-20	-20	-20	-20	-20	-20	-20	-20	-20	-20	-20	-20	-20	-20	-20	-20	-20	-20	-20	-20	-20	NA	-20	-20	-20	-20	-20	-20	-20	-20	-20	-20
RP11-94M14.2	-20	-20	-20	-20	-20	-20	-20	-20	-20	-20	-20	-20	-20	-20	-20	-20	-20	-20	-20	-20	-20	-20	-20	-20	-20	NA	-20	-20	-20	-20	-20	-20	-20	-20	-20	-20
RP11-94M14.3	-20	-20	-20	-20	-20	-20	-20	-20	-20	-20	-20	-20	-20	-20	-20	-20	-20	-20	-20	-20	-20	-20	-20	-20	-20	NA	-20	-20	-20	-20	-20	-20	-20	-20	-20	-20
RP11-30G13.1	-20	-20	-20	-20	-20	-20	-20	-20	-20	-20	-20	-20	-20	-20	-20	-20	-20	-20	-20	-20	-20	-20	-20	-20	-20	NA	-20	-20	-20	-20	-20	-20	-20	-20	-20	-20
HTR7	-19.4807	-20	-20	-19.9322	-20	-20	-19.299	-17.8536	-17.6559	-20	-19.4106	-20	-20	-20	-20	-20	-20	-20	-20	-20	-20	-20	-17.2308	-19.8669	-20	NA	-18.3716	-20	-20	-17.3082	-18.3339	-20	-20	-20	-19.7178	-20
RPP30	-14.9952	-15.2221	-14.8847	-15.4505	-15.5662	-15.2549	-15.4571	-15.2576	-15.4139	-14.9772	-14.7442	-14.6115	-16.9637	-17.1652	-16.9757	-15.3536	-15.6926	-15.5131	-15.8451	-15.4969	-16.1533	-15.6195	-15.765	-15.7839	-15.4806	NA	-15.4325	-15.0709	-15.7792	-15.5509	-14.7621	-15.2676	-15.5952	-15.6958	-15.3079	-15.5773
ANKRD1	-20	-20	-20	-20	-20	-20	-20	-20	-20	-20	-20	-20	-20	-20	-20	-20	-20	-20	-20	-20	-20	-20	-20	-20	-20	NA	-20	-20	-20	-20	-20	-20	-20	-20	-20	-20
RP11-236B18.2	-20	-20	-20	-20	-20	-20	-20	-20	-20	-20	-20	-20	-20	-20	-20	-20	-20	-20	-20	-20	-20	-20	-20	-20	-20	NA	-20	-20	-20	-20	-20	-20	-20	-20	-20	-20
RP11-236B18.5	-20	-20	-20	-20	-20	-20	-20	-20	-20	-15.9196	-20	-20	-20	-20	-20	-20	-20	-17.8657	-20	-20	-20	-20	-20	-20	-20	NA	-20	-20	-20	-20	-20	-20	-20	-20	-20	-20
LINC00502	-20	-20	-20	-20	-20	-20	-20	-20	-20	-20	-20	-20	-20	-20	-20	-20	-20	-20	-20	-20	-20	-20	-20	-20	-20	NA	-20	-20	-20	-20	-20	-20	-20	-20	-20	-20
PCGF5	-15.0285	-15.3034	-14.7126	-14.4504	-14.7434	-14.2377	-14.6104	-14.4226	-14.4235	-13.7769	-15.4135	-14.4805	-15.5617	-15.5149	-15.4882	-14.3271	-14.7391	-14.1065	-15.2972	-16.4858	-14.1569	-15.0334	-14.881	-14.9368	-15.3043	NA	-15.214	-14.3213	-14.5546	-14.5892	-14.9525	-14.3348	-14.9574	-14.3634	-14.6498	-14.5999
HECTD2	-15.9009	-17.1833	-16.639	-18.6908	-18.2461	-18.0971	-18.4863	-19.2748	-20	-15.9227	-15.642	-18.7413	-19.5003	-19.8034	-19.1553	-19.4647	-18.764	-18.4104	-16.2082	-20	-20	-18.3233	-17.3804	-18.2104	-19.2572	NA	-20	-16.48	-19.5152	-17.9108	-15.9787	-18.7101	-18.6898	-19.5194	-19.2953	-19.3197
PPP1R3C	-18.7938	-17.7853	-19.2227	-20	-20	-20	-20	-19.2483	-20	-20	-18.1645	-20	-20	-20	-20	-20	-20	-20	-20	-20	-20	-20	-20	-20	-20	NA	-20	-16.7145	-20	-20	-16.183	-20	-20	-19.7252	-20	-20
TNKS2-AS1	-20	-20	-19.2315	-19.2005	-18.6321	-19.1703	-18.4822	-18.7635	-19.7916	-20	-19.4151	-18.739	-19.0982	-19.0503	-19.5179	-19.454	-20	-20	-18.3543	-20	-20	-17.8029	-19.2908	-17.6344	-19.5924	NA	-18.3816	-20	-18.5731	-19.802	-18.3369	-20	-19.6448	-19.3046	-19.2854	-19.5594
TNKS2	-14.4753	-15.3578	-14.3982	-15.0911	-15.5676	-15.3917	-15.1758	-14.9602	-15.3271	-15.1032	-14.2021	-15.7857	-16.8417	-17.4769	-17.0092	-14.8312	-15.9474	-14.9749	-13.8847	-15.4985	-15.2588	-15.341	-14.27	-15.4804	-15.9214	NA	-14.8202	-14.9165	-15.9204	-15.0742	-13.9544	-14.8835	-15.517	-15.5939	-15.2854	-15.7195
FGFBP3	-18.3494	-20	-17.7133	-17.6138	-17.8059	-17.391	-18.2046	-17.8661	-18.1872	-16.8451	-17.5205	-18.4379	-19.3283	-19.3199	-19.8618	-17.2583	-17.7439	-20	-17.6099	-16.9501	-18.7766	-18.2816	-20	-18.3455	-17.8212	NA	-18.3877	-17.3656	-19.5234	-18.3434	-18.3564	-17.218	-18.1227	-17.88	-18.338	-18.0106
RP11-402D21.2	-20	-20	-18.9511	-19.6822	-20	-19.1623	-18.473	-19.2514	-19.1164	-20	-20	-19.3583	-19.5637	-19.2979	-20	-18.2431	-20	-20	-20	-20	-20	-19.2047	-18.8052	-19.244	-19.7002	NA	-20	-20	-19.1146	-20	-20	-18.6911	-19.4682	-19.4966	-19.7211	-19.926
BTAF1	-16.1193	-16.9865	-15.8675	-15.8544	-15.7634	-16.2118	-15.6598	-15.8365	-15.7802	-15.9416	-15.2197	-15.8919	-16.5756	-16.8239	-16.6615	-15.7598	-16.1258	-17.0768	-15.527	-15.4926	-16.1428	-16.1277	-14.3576	-16.0964	-16.4449	NA	-14.8155	-15.5559	-16.329	-15.6767	-15.8165	-15.9096	-16.0162	-16.2479	-15.6657	-16.3548
CPEB3	-16.4344	-18.2414	-15.9419	-17.3237	-19.1751	-17.2221	-17.9732	-17.4843	-16.763	-16.4746	-16.2725	-18.3164	-18.2026	-18.8538	-18.7167	-16.9032	-16.7348	-17.0491	-17.1246	-17.7999	-18.7893	-16.8306	-15.7011	-18.3118	-18.6368	NA	-16.7814	-17.8552	-18.0275	-16.3938	-16.1933	-18.7463	-18.1978	-18.0412	-17.9949	-18.0253
2018-03-05	-15.3726	-15.2211	-15.3144	-15.4742	-15.4145	-15.2324	-15.3789	-15.4967	-15.5187	-14.9762	-15.3057	-14.7543	-17.3284	-16.939	-17.4955	-15.3802	-15.456	-15.5117	-15.3973	-15.0925	-15.2556	-16.0313	-15.578	-15.9887	-16.0191	NA	-14.9035	-14.9134	-16.3344	-15.7133	-15.0358	-15.2656	-15.4749	-15.1271	-15.0168	-15.5974
IDE	-15.803	-16.2949	-16.1087	-17.4845	-17.0471	-17.4103	-16.7245	-17.1835	-17.0584	-17.3695	-16.4552	-17.1099	-17.1267	-17.3319	-16.8991	-18.0933	-17.0977	-16.9391	-15.664	-17.8128	-17.0473	-17.0225	-16.5946	-17.8104	-17.9452	NA	-15.861	-16.7301	-16.366	-17.0129	-15.6425	-17.592	-17.2446	-17.1888	-16.7552	-17.5438
KIF11	-18.3561	-16.5854	-18.9743	-18.6659	-18.8881	-18.4474	-17.4207	-16.2655	-18.7917	-18.1446	-18.6769	-15.056	-19.5246	-19.5488	-19.1718	-17.068	-18.0973	-19.304	-20	-17.7943	-20	-18.3365	-18.4631	-19.2009	-19.0018	NA	-20	-20	-16.6902	-18.0844	-18.3529	-18.3332	-18.1913	-18.3836	-18.1552	-19.2829
HHEX	-13.3949	-19.0221	-13.6597	-19.1182	-17.8565	-19.3172	-18.2981	-14.6307	-15.129	-18.2123	-19.1206	-16.016	-19.4352	-19.1817	-19.8396	-17.9446	-14.573	-17.0778	-14.1219	-20	-18.5343	-14.7472	-15.6599	-14.004	-18.8567	NA	-14.6575	-20	-17.9231	-15.4349	-17.6304	-19.4019	-19.39	-19.0822	-19.4803	-19.1731
EXOC6	-13.6819	-19.008	-13.5881	-15.2823	-16.271	-15.76	-15.4167	-15.4126	-15.3831	-15.3842	-17.1246	-15.6343	-17.5356	-17.5557	-18.1482	-15.3814	-15.1664	-16.3778	-13.8394	-15.749	-16.8368	-15.498	-14.8445	-15.6851	-16.3827	NA	-15.1952	-17.4278	-16.7866	-15.8734	-15.5111	-15.7971	-15.8896	-15.3292	-15.8372	-15.6069
RP11-348J12.2	-19.4789	-20	-20	-20	-20	-20	-20	-20	-20	-20	-20	-20	-20	-20	-20	-20	-17.9513	-20	-20	-20	-20	-20	-20	-20	-20	NA	-20	-20	-20	-20	-20	-20	-20	-20	-20	-20
CYP26C1	-20	-20	-19.5693	-19.9303	-20	-19.5253	-20	-20	-20	-20	-20	-19.6416	-19.9719	-20	-20	-20	-15.69	-20	-20	-20	-20	-20	-20	-20	-20	NA	-20	-20	-20	-20	-18.3333	-20	-20	-20	-20	-20
RP11-348J12.5	-20	-20	-20	-20	-20	-20	-20	-20	-20	-20	-20	-20	-20	-20	-20	-20	-20	-20	-20	-20	-20	-20	-20	-20	-20	NA	-20	-20	-20	-20	-20	-20	-20	-20	-20	-20
CYP26A1	-20	-20	-19.5692	-20	-20	-20	-20	-20	-20	-20	-20	-19.6419	-19.8602	-19.6939	-19.6548	-20	-15.8797	-20	-20	-20	-20	-20	-20	-19.867	-20	NA	-18.3714	-20	-20	-20	-20	-20	-19.8027	-20	-20	-19.794
MYOF	-13.8899	-14.2033	-14.7603	-20	-19.6047	-19.2371	-20	-16.2707	-15.795	-15.3695	-14.3049	-19.4329	-19.6916	-19.4567	-19.9191	-20	-19.3271	-15.4582	-17.6227	-20	-20	-19.7715	-15.4818	-19.8287	-19.6885	NA	-15.8581	-14.9056	-19.5774	-16.3399	-14.5232	-20	-19.7047	-19.5766	-19.3515	-19.8181
CEP55	-18.1682	-16.2897	-20	-19.5469	-19.1893	-18.656	-18.8629	-15.9949	-18.902	-20	-20	-14.8924	-19.7347	-19.761	-19.5537	-18.4837	-19.2836	-18.8023	-20	-17.7936	-18.4183	-19.4421	-18.1727	-19.4674	-19.776	NA	-20	-17.8435	-16.7536	-18.2092	-18.3533	-20	-19.0002	-18.9942	-16.4695	-19.8438
FFAR4	-19.4946	-20	-19.2288	-19.1563	-19.521	-20	-20	-20	-19.601	-18.1334	-18.9905	-19.3636	-19.9057	-19.8117	-20	-19.0437	-19.5846	-19.2653	-17.5974	-20	-20	-19.5043	-18.8101	-19.8755	-19.5714	NA	-20	-20	-20	-19.8082	-20	-18.6939	-19.4768	-19.1311	-19.7381	-19.6702
RBP4	-20	-20	-20	-19.9319	-20	-20	-20	-20	-20	-20	-20	-20	-20	-20	-20	-20	-20	-20	-20	-20	-20	-20	-20	-20	-20	NA	-20	-20	-20	-20	-20	-19.2032	-20	-20	-19.7271	-20
PDE6C	-20	-18.8536	-20	-19.8622	-20	-20	-20	-20	-19.774	-20	-20	-19.6401	-20	-20	-20	-20	-20	-20	-20	-20	-19.2462	-20	-20	-19.8639	-20	NA	-20	-20	-20	-20	-20	-20	-20	-20	-20	-19.9258
FRA10AC1	-14.6645	-15.1589	-14.3988	-15.3649	-15.3911	-15.5674	-15.5819	-16.3826	-16.2551	-13.4134	-13.958	-15.6785	-16.5305	-16.603	-16.6581	-14.9718	-15.401	-16.0313	-14.4216	-16.9996	-16.1527	-15.4887	-16.381	-15.6053	-15.256	NA	-16.5249	-14.1753	-15.9204	-16.3843	-13.9083	-15.3135	-15.084	-15.7469	-15.2039	-15.5052
LGI1	-19.1016	-20	-19.5684	-19.5718	-20	-20	-19.3004	-20	-19.583	-14.1745	-18.3911	-19.3558	-19.9452	-19.7943	-19.8207	-20	-20	-20	-20	-17.7819	-20	-19.7261	-20	-19.8693	-19.8467	NA	-20	-20	-20	-19.4494	-20	-19.2061	-19.8045	-19.7296	-20	-19.7302
RP11-437J2.4	-20	-20	-20	-20	-20	-20	-20	-20	-20	-20	-20	-20	-19.9701	-20	-20	-20	-20	-20	-20	-20	-20	-20	-20	-20	-20	NA	-20	-20	-20	-20	-20	-20	-20	-20	-20	-20
SLC35G1	-17.2694	-17.7952	-17.7098	-18.478	-17.5748	-18.9062	-17.7586	-17.8671	-19.0214	-17.3544	-16.6481	-17.9689	-19.0412	-19.0618	-19.283	-18.4796	-18.7788	-19.2818	-16.2087	-20	-18.7783	-18.2854	-20	-18.895	-18.0277	NA	-20	-18.5615	-18.0187	-19.6407	-16.1895	-19.2464	-17.6284	-18.7146	-17.5744	-18.6889
PLCE1	-17.7346	-17.4724	-15.858	-17.2952	-17.8252	-17.5115	-16.8213	-17.6803	-18.9486	-13.259	-16.3365	-17.1059	-18.5577	-17.943	-18.4376	-16.7548	-16.6914	-18.4375	-14.2879	-20	-18.8213	-16.279	-17.5682	-16.4972	-17.6073	NA	-17.6568	-12.9537	-18.2107	-18.8995	-17.1183	-17.5949	-17.8289	-17.4245	-17.3233	-17.666
PLCE1-AS2	-20	-20	-20	-20	-20	-20	-20	-20	-20	-20	-20	-20	-20	-20	-20	-20	-20	-20	-20	-20	-20	-20	-20	-20	-20	NA	-20	-20	-20	-20	-20	-20	-20	-20	-20	-20
RP11-391J2.3	-20	-20	-18.9507	-19.93	-20	-20	-20	-20	-20	-16.1661	-20	-20	-20	-20	-20	-20	-20	-20	-17.5957	-20	-20	-19.8554	-20	-20	-20	NA	-20	-16.4763	-20	-20	-20	-20	-20	-20	-20	-20
PLCE1-AS1	-20	-20	-20	-20	-20	-20	-20	-20	-20	-20	-20	-20	-20	-20	-20	-20	-20	-20	-20	-20	-20	-20	-20	-20	-20	NA	-20	-20	-20	-20	-20	-20	-20	-20	-20	-20
RP11-76P2.4	-20	-20	-20	-19.7999	-20	-20	-20	-20	-20	-20	-20	-20	-19.8577	-19.6048	-19.5039	-20	-20	-20	-20	-17.781	-20	-19.7228	-20	-19.8642	-20	NA	-20	-20	-20	-19.7923	-20	-20	-20	-20	-20	-19.7886
NOC3L	-15.5559	-16.6033	-15.8039	-16.6037	-16.6115	-16.8124	-16.4031	-16.4407	-16.311	-15.2275	-15.0159	-16.2361	-17.1612	-17.2747	-17.0552	-16.6256	-16.5103	-17.5209	-15.524	-16.4386	-16.8273	-15.499	-16.0877	-15.4533	-16.576	NA	-15.4248	-15.5518	-16.2314	-16.561	-14.8427	-16.7268	-16.7698	-16.5435	-16.7017	-16.7134
TBC1D12	-16.1009	-16.7584	-16.4559	-19.6037	-19.5464	-19.5964	-20	-16.2672	-16.4362	-16.4719	-15.9239	-20	-18.2153	-18.1981	-18.0627	-19.0759	-17.2244	-17.4895	-15.8212	-20	-16.9123	-18.0351	-15.4402	-19.2026	-19.6741	NA	-18.3995	-15.6639	-17.8762	-16.32	-16.4363	-20	-19.8828	-20	-20	-19.8905
HELLS	-16.1642	-16.4505	-17.3772	-17.4969	-16.9203	-17.0181	-15.6594	-15.8352	-17.485	-16.8645	-16.2285	-13.2966	-18.2734	-18.2041	-17.7843	-15.871	-16.6097	-18.5091	-16.2262	-16.439	-16.1442	-16.0658	-16.6048	-17.0116	-16.8282	NA	-17.1905	-14.9853	-15.3004	-17.7099	-17.1338	-17.2569	-16.4812	-17.2996	-15.904	-17.8684
CYP2C18	-20	-20	-20	-19.8732	-20	-20	-20	-20	-19.8199	-20	-20	-20	-19.9485	-20	-19.8437	-20	-20	-20	-20	-20	-20	-20	-19.304	-20	-19.872	NA	-20	-20	-20	-19.8094	-20	-20	-20	-20	-20	-19.7537
RP11-400G3.5	-20	-20	-20	-20	-20	-20	-20	-20	-20	-20	-20	-20	-20	-20	-20	-20	-20	-20	-20	-20	-20	-20	-20	-20	-20	NA	-20	-20	-20	-20	-20	-20	-20	-20	-20	-20
CYP2C19	-20	-20	-20	-20	-20	-20	-20	-20	-20	-20	-20	-20	-20	-20	-20	-20	-20	-20	-20	-20	-20	-20	-20	-20	-20	NA	-20	-20	-20	-20	-20	-20	-20	-20	-20	-20
CYP2C9	-17.5768	-20	-19.5706	-19.8031	-20	-20	-20	-20	-20	-20	-20	-20	-19.8458	-20	-20	-20	-19.5929	-20	-20	-17.79	-20	-19.8701	-20	-19.8749	-20	NA	-20	-20	-20	-20	-20	-20	-20	-20	-20	-19.8089
CYP2C8	-20	-20	-20	-20	-20	-20	-20	-20	-20	-20	-20	-20	-19.9409	-19.8908	-20	-19.4381	-20	-20	-20	-20	-20	-19.4904	-20	-19.8641	-20	NA	-20	-20	-20	-20	-20	-19.2007	-20	-20	-20	-20
RP11-310E22.5	-20	-20	-20	-20	-20	-20	-20	-20	-20	-20	-20	-20	-20	-20	-19.8142	-20	-20	-20	-20	-20	-20	-20	-20	-20	-20	NA	-20	-20	-20	-20	-20	-20	-19.7974	-20	-20	-20
ACSM6	-18.542	-20	-19.5591	-20	-20	-20	-20	-20	-20	-20	-20	-20	-20	-20	-20	-19.4382	-20	-20	-20	-20	-20	-19.8553	-20	-20	-20	NA	-20	-20	-20	-20	-20	-20	-20	-20	-20	-19.9263
RP11-310E22.4	-20	-20	-20	-20	-20	-20	-20	-19.246	-20	-20	-20	-20	-20	-20	-20	-20	-20	-20	-20	-20	-20	-19.8545	-20	-20	-20	NA	-20	-20	-20	-20	-20	-20	-20	-20	-20	-20
PDLIM1	-10.2649	-11.9521	-11.186	-17.9514	-17.8476	-17.0457	-15.2702	-14.7269	-15.4513	-12.7649	-10.4746	-15.4781	-15.8042	-15.8886	-15.6939	-14.5819	-17.636	-17.1676	-11.3751	-17.1738	-16.4273	-13.3047	-16.0198	-13.3102	-17.7891	NA	-16.1788	-11.6938	-13.9032	-17.6344	-10.716	-15.9003	-18.6887	-18.5083	-18.2964	-18.4599
SORBS1	-17.0872	-17.7873	-16.1727	-19.5331	-20	-19.5559	-19.316	-19.2716	-19.4303	-12.9672	-17.0673	-19.3649	-19.6068	-19.5332	-19.5263	-20	-19.6148	-19.263	-17.1122	-16.9477	-20	-19.7343	-20	-19.884	-19.8771	NA	-20	-15.432	-20	-19.8195	-13.306	-19.2352	-20	-19.7554	-19.7415	-19.6943
ALDH18A1	-16.5584	-15.0349	-16.7123	-17.0863	-17.7071	-16.8116	-17.806	-17.3439	-18.3278	-16.8648	-16.9971	-16.3261	-16.9624	-17.0629	-16.5587	-16.3255	-16.7538	-17.9182	-16.7661	-17.8318	-18.8678	-16.923	-17.132	-17.6199	-17.6749	NA	-16.5058	-16.7371	-16.1425	-18.2429	-15.9958	-16.2561	-16.9134	-17.1584	-17.3916	-17.2255
TCTN3	-15.0194	-14.1181	-15.2088	-15.3342	-16.4682	-15.6532	-15.3865	-13.4569	-14.3144	-15.2415	-14.8937	-14.3711	-16.1144	-16.3352	-16.1301	-13.3719	-13.7617	-16.4778	-13.1093	-17.8873	-16.1598	-15.4722	-13.1129	-16.5498	-15.9163	NA	-13.713	-15.0763	-15.2395	-15.7933	-14.6875	-15.2344	-15.6436	-15.434	-14.8524	-15.7849
ENTPD1	-11.9818	-15.3867	-13.1598	-15.1325	-15.6195	-14.233	-15.8487	-12.8268	-12.8095	-16.5827	-14.3589	-13.4153	-15.6672	-15.4246	-15.9125	-14.5507	-13.6729	-13.8687	-15.8952	-17.0542	-14.981	-14.0743	-11.1987	-14.7287	-17.8579	NA	-13.8862	-14.0595	-13.8383	-12.8581	-14.5533	-14.8434	-15.2572	-13.2006	-12.8035	-16.4799
ENTPD1-AS1	-17.4927	-18.8982	-16.7112	-16.5256	-17.8138	-16.6824	-16.6318	-16.9259	-17.5475	-16.4821	-15.3852	-17.8907	-18.2653	-19.0367	-18.3768	-16.4325	-15.8936	-19.3136	-15.8282	-17.8102	-18.128	-16.4766	-15.8032	-16.6725	-16.9996	NA	-16.4922	-16.2854	-17.4083	-17.1954	-16.2001	-16.7161	-17.3086	-16.8081	-16.754	-16.8532
AL365273.1	-20	-20	-20	-20	-20	-20	-20	-20	-20	-20	-20	-20	-20	-20	-20	-20	-20	-20	-20	-20	-20	-20	-20	-20	-20	NA	-20	-20	-20	-20	-20	-20	-20	-20	-20	-20
RP11-248J23.7	-20	-20	-20	-20	-20	-20	-20	-20	-20	-20	-20	-20	-20	-20	-20	-20	-20	-20	-20	-20	-20	-20	-20	-20	-20	NA	-20	-20	-20	-20	-20	-20	-20	-20	-20	-20
C10orf131	-18.3299	-18.8545	-18.5201	-20	-20	-20	-20	-20	-19.5798	-20	-19.4035	-20	-20	-19.8916	-20	-19.4392	-20	-20	-18.3464	-20	-20	-20	-20	-19.8664	-19.6934	NA	-20	-20	-20	-19.6098	-17.577	-20	-20	-19.7256	-20	-19.9273
RP11-690P14.4	-19.0948	-20	-18.9489	-19.93	-20	-20	-20	-20	-19.5787	-20	-20	-20	-19.9129	-20	-20	-20	-20	-20	-18.3459	-20	-20	-19.8552	-20	-20	-20	NA	-20	-20	-20	-20	-18.3305	-20	-19.7991	-20	-20	-20
CC2D2B	-19.4771	-20	-20	-20	-20	-20	-20	-20	-20	-20	-20	-20	-19.97	-20	-20	-20	-20	-20	-20	-20	-20	-20	-20	-20	-20	NA	-20	-20	-19.4869	-20	-20	-20	-20	-20	-20	-20
CCNJ	-17.84	-17.7903	-17.9328	-18.843	-20	-19.55	-18.1959	-16.9081	-17.8149	-16.8412	-18.6705	-18.3001	-19.4975	-19.3831	-19.1522	-18.4717	-18.231	-17.3208	-16.7428	-16.9482	-20	-18.6404	-17.7197	-18.7566	-18.6019	NA	-20	-20	-18.8248	-18.2017	-16.7221	-17.2133	-18.7794	-19.3128	-19.1089	-18.9036
ZNF518A	-14.7965	-16.6142	-14.6319	-15.0516	-16.1878	-15.5455	-14.7637	-15.4624	-15.7053	-14.1867	-13.8509	-15.9786	-16.4881	-17.0033	-16.5002	-14.4793	-14.857	-16.2338	-13.5666	-14.782	-16.227	-15.1688	-14.3265	-15.3825	-15.4263	NA	-15.0967	-14.9182	-16.0803	-15.4392	-14.0559	-14.9503	-15.4028	-15.232	-15.2427	-15.5876
BLNK	-19.9683	-20	-19.1459	-18.6538	-18.8385	-19.4742	-17.8966	-18.2321	-17.6058	-20	-19.1917	-16.2623	-15.3998	-15.0913	-15.219	-19.286	-18.9866	-17.1201	-18.4935	-20	-18.668	-13.6965	-17.6034	-13.8147	-19.2136	NA	-14.1649	-20	-14.4661	-16.5525	-16.4713	-20	-19.7785	-18.8862	-19.2712	-19.1075
RP11-35J23.1	-20	-20	-20	-20	-20	-20	-20	-20	-20	-20	-20	-20	-20	-20	-20	-20	-20	-20	-20	-20	-20	-20	-20	-20	-20	NA	-20	-20	-20	-20	-20	-20	-20	-20	-20	-20
DNTT	-19.4795	-20	-20	-20	-20	-20	-20	-20	-20	-20	-20	-19.6433	-19.9138	-19.8913	-19.816	-20	-20	-20	-20	-20	-20	-19.6051	-20	-20	-19.5632	NA	-17.1359	-20	-20	-20	-20	-20	-20	-20	-19.2689	-20
OPALIN	-20	-20	-20	-20	-20	-20	-20	-20	-20	-20	-20	-20	-20	-20	-20	-20	-20	-20	-20	-20	-20	-20	-20	-20	-20	NA	-20	-20	-20	-20	-20	-20	-20	-20	-20	-20
TLL2	-19.4881	-20	-18.7261	-19.5736	-20	-20	-19.3052	-20	-20	-17.3462	-20	-20	-19.3215	-19.0415	-19.1405	-19.0401	-20	-19.2591	-20	-20	-20	-19.2071	-19.2896	-19.2453	-19.8594	NA	-20	-20	-20	-20	-15.7946	-19.2119	-19.8102	-19.3005	-18.9343	-19.5021
TM9SF3	-13.3151	-13.4644	-13.3243	-14.7772	-15.1813	-14.6874	-14.7305	-14.6062	-14.6433	-13.8327	-13.3132	-15.1154	-15.6747	-15.7806	-15.573	-14.445	-14.6996	-14.8178	-13.4682	-14.945	-15.4798	-15.6096	-13.9505	-15.7457	-15.3498	NA	-13.8433	-14.0155	-14.3377	-14.4497	-13.7862	-14.7551	-15.1366	-14.8496	-14.9158	-15.0841
PIK3AP1	-19.269	-20	-19.3767	-17.4824	-18.2814	-15.9066	-15.5272	-15.1434	-14.661	-20	-18.7533	-16.5013	-18.9389	-18.6878	-19.4082	-13.9618	-15.2653	-13.7118	-20	-15.7417	-17.2025	-14.6985	-14.5549	-14.6932	-19.1005	NA	-13.8298	-20	-17.9192	-14.5776	-18.4167	-16.3359	-19.2405	-16.6266	-18.5315	-18.384
LCOR	-15.7849	-16.9922	-15.1468	-15.3797	-16.1089	-15.8571	-15.0815	-15.3344	-15.7617	-14.8651	-15.4282	-15.9958	-17.4138	-17.6283	-17.9567	-14.9291	-15.2227	-14.9126	-14.7855	-15.4979	-15.2185	-15.6958	-14.1514	-15.5362	-16.2162	NA	-15.1971	-15.4481	-16.7911	-15.5945	-15.514	-14.9455	-15.855	-15.8615	-15.451	-16.0487
C10orf12	-17.8496	-17.7965	-17.8256	-17.7763	-18.0818	-17.5945	-17.4217	-16.9121	-18.1916	-17.3566	-17.8164	-17.8772	-19.2651	-19.5593	-19.1687	-17.899	-17.376	-17.3244	-18.3721	-20	-18.4136	-17.8151	-17.385	-17.8878	-18.2281	NA	-17.6389	-17.3669	-19.1488	-18.4203	-18.3605	-18.3403	-18.0729	-17.8839	-17.9885	-17.9761
RP11-175O19.4	-17.7078	-20	-17.6059	-18.1615	-19.1627	-18.2606	-18.4868	-17.8638	-18.117	-17.3518	-18.4065	-17.965	-19.5222	-19.8025	-19.6873	-17.2571	-17.967	-18.1158	-17.6075	-20	-18.769	-18.9061	-17.381	-18.4348	-18.8202	NA	-18.3845	-17.3627	-18.8285	-17.912	-17.5878	-17.5653	-18.6931	-18.2798	-18.55	-18.4265
SLIT1	-20	-20	-20	-20	-20	-20	-20	-20	-20	-20	-20	-20	-19.6292	-19.441	-19.6518	-20	-19.5699	-19.2559	-20	-20	-20	-20	-20	-20	-20	NA	-20	-20	-19.4895	-19.6093	-20	-20	-20	-20	-20	-19.9267
SLIT1-AS1	-20	-20	-20	-20	-20	-20	-20	-20	-20	-20	-20	-20	-20	-20	-20	-20	-20	-20	-20	-20	-20	-20	-20	-20	-20	NA	-20	-20	-20	-20	-20	-20	-20	-20	-20	-20
ARHGAP19-SLIT1	-20	-20	-20	-20	-20	-20	-20	-20	-20	-20	-19.4014	-20	-19.97	-19.8901	-20	-20	-20	-20	-18.3452	-20	-20	-20	-20	-20	-20	NA	-20	-20	-20	-20	-20	-20	-20	-19.7232	-20	-20
ARHGAP19	-16.9321	-17.7953	-16.7992	-18.6919	-18.6331	-17.5885	-17.756	-17.8641	-18.4116	-16.843	-17.6568	-16.5156	-19.5668	-19.2508	-19.8594	-16.9784	-18.7673	-19.284	-16.7437	-20	-20	-18.4264	-17.2369	-18.3915	-18.4255	NA	-17.6356	-17.3643	-18.3676	-17.5	-17.5885	-18.7118	-18.3813	-18.1903	-18.8089	-18.5621
FRAT1	-17.9902	-20	-17.7096	-18.2897	-18.8686	-18.8971	-18.1976	-18.1094	-16.8092	-20	-19.012	-19.3729	-19.4629	-20	-19.8592	-18.4754	-19.0019	-17.8709	-18.3686	-20	-19.2633	-18.7677	-15.9006	-18.8207	-18.5421	NA	-18.3825	-18.5576	-19.1302	-16.2321	-20	-17.5658	-18.6919	-19.1407	-18.2363	-18.7745
FRAT2	-17.0114	-18.8747	-16.9839	-18.1703	-18.876	-17.495	-18.4982	-16.8031	-16.591	-18.1573	-18.6964	-17.6172	-19.2433	-19.5713	-18.8839	-17.0695	-17.9818	-17.8799	-17.1175	-20	-18.7749	-18.7862	-16.2055	-18.9667	-18.5011	NA	-17.148	-17.3686	-18.1903	-17.1859	-18.3704	-17.2224	-18.391	-18.1191	-18.2513	-18.7959
RP11-452K12.4	-19.0964	-20	-20	-19.9299	-20	-20	-20	-20	-19.776	-20	-20	-19.3527	-20	-20	-20	-19.4388	-20	-20	-20	-20	-20	-19.8559	-18.803	-20	-19.4391	NA	-20	-20	-19.4887	-19.7922	-20	-20	-20	-20	-20	-19.9277
RRP12	-15.8721	-18.2633	-16.6512	-17.013	-17.6915	-17.6094	-17.5959	-16.5166	-16.5498	-17.3687	-17.0801	-16.951	-17.1786	-17.6055	-17.2057	-17.92	-17.5656	-16.7203	-17.128	-20	-20	-17.2273	-15.9061	-17.5753	-17.9301	NA	-16.0418	-17.3801	-17.1322	-16.2553	-20	-19.3081	-17.4493	-17.1866	-18.4829	-17.7822
RP11-452K12.7	-20	-20	-20	-19.4158	-19.5165	-20	-20	-20	-19.7763	-20	-20	-20	-19.7523	-19.7907	-20	-20	-20	-20	-20	-20	-20	-19.8562	-20	-20	-20	NA	-20	-20	-20	-20	-20	-20	-20	-20	-20	-19.9265
PGAM1	-12.7909	-11.7701	-12.8959	-13.7697	-13.4326	-13.0808	-12.8446	-12.4441	-12.783	-12.7644	-13.1727	-10.864	-14.9184	-14.3644	-14.5379	-13.4892	-13.4375	-12.7053	-13.3524	-13.7456	-12.6339	-13.6541	-14.7343	-14.1692	-14.0346	NA	-13.0879	-12.207	-12.5014	-13.3062	-12.5228	-13.2225	-13.6361	-12.7133	-12.5499	-13.3424
EXOSC1	-14.7557	-14.6184	-14.6353	-14.945	-14.6712	-14.8112	-14.4093	-14.5508	-14.876	-15.2453	-14.392	-13.9926	-15.6393	-15.5291	-15.4821	-14.8576	-15.0772	-15.8805	-15.071	-15.5086	-15.2776	-14.7341	-15.5073	-15.15	-14.8727	NA	-14.7494	-15.001	-14.2836	-15.2713	-14.6136	-14.611	-14.7364	-14.6753	-13.9125	-14.9611
ZDHHC16	-15.4955	-15.0926	-16.2545	-17.836	-17.3005	-17.6108	-17.4424	-16.4317	-17.0555	-16.8546	-16.3322	-15.9566	-17.7225	-17.4492	-17.7128	-17.4974	-16.8475	-17.3496	-17.6298	-17.8135	-17.3389	-17.3027	-17.9519	-17.5273	-17.5433	NA	-16.4995	-16.7312	-16.2707	-17.1923	-17.613	-17.8065	-17.4888	-17.5852	-16.9334	-17.5836
MMS19	-15.3608	-16.9669	-16.0734	-17.0288	-16.9756	-17.608	-17.0331	-17.1777	-17.5859	-16.1766	-16.811	-16.6387	-18.1423	-18.122	-18.3655	-17.0762	-17.0259	-17.8997	-16.4597	-20	-17.1779	-17.6088	-17.2495	-17.6002	-17.0136	NA	-16.2495	-17.3795	-16.97	-17.2896	-17.1072	-17.2312	-17.1756	-17.5796	-17.007	-17.4322
UBTD1	-14.6524	-14.5578	-15.8476	-19.9398	-18.4378	-18.6494	-18.4908	-19.2789	-18.3275	-17.3551	-17.0664	-18.5872	-19.434	-19.2616	-19.1526	-20	-18.7637	-17.4905	-14.7715	-20	-16.912	-19.6447	-18.8239	-19.907	-19.3632	NA	-18.392	-16.7215	-19.1372	-18.0208	-20	-20	-18.9792	-19.5185	-19.298	-19.7649
ANKRD2	-20	-20	-20	-20	-20	-20	-20	-20	-20	-20	-19.4015	-19.6396	-20	-20	-20	-20	-20	-20	-20	-20	-20	-20	-20	-20	-20	NA	-20	-20	-19.4871	-20	-20	-20	-20	-20	-20	-20
HOGA1	-19.096	-18.2227	-20	-19.7984	-20	-20	-20	-20	-20	-20	-20	-20	-19.8848	-20	-19.8165	-19.4388	-20	-19.255	-20	-20	-20	-20	-20	-19.8655	-20	NA	-20	-20	-20	-19.791	-20	-19.201	-19.6212	-20	-20	-19.9275
RP11-548K23.11	-20	-20	-20	-20	-20	-20	-20	-20	-20	-20	-20	-20	-20	-20	-20	-20	-20	-20	-20	-20	-20	-20	-20	-20	-20	NA	-20	-20	-20	-20	-20	-20	-20	-20	-20	-20
C10orf62	-20	-20	-20	-20	-20	-20	-20	-20	-20	-20	-20	-20	-20	-20	-20	-20	-20	-20	-20	-20	-20	-20	-20	-20	-20	NA	-20	-20	-20	-20	-20	-20	-20	-20	-20	-20
MORN4	-18.3349	-18.2265	-18.1953	-19.1587	-19.5219	-20	-19.3082	-20	-19.7879	-18.136	-17.974	-19.1209	-19.4418	-19.0435	-18.9378	-20	-20	-20	-17.5988	-20	-20	-19.3009	-20	-19.7535	-19.713	NA	-20	-17.0016	-18.5689	-19.8006	-17.5799	-20	-19.0804	-19.7379	-19.4865	-19.3981
PI4K2A	-17.3732	-16.959	-18.5465	-18.0837	-18.2503	-17.7042	-17.7624	-18.1154	-17.4426	-20	-16.8845	-17.9763	-19.0433	-19.1371	-18.963	-16.6084	-18.5755	-16.817	-20	-17.7939	-16.5092	-17.5959	-16.2029	-18.399	-18.3247	NA	-17.1485	-17.8448	-18.1889	-16.546	-17.5915	-17.7815	-18.6205	-17.955	-17.5192	-18.6256
AVPI1	-16.2539	-14.8781	-16.4755	-17.2787	-15.8906	-16.8209	-15.7993	-15.8936	-14.0821	-14.8592	-17.5684	-16.9696	-18.1955	-17.3031	-18.0285	-16.5665	-15.8183	-14.5337	-17.6606	-20	-15.1787	-17.479	-15.0071	-17.6575	-17.0481	NA	-16.0568	-17.4048	-17.1571	-14.056	-16.4611	-16.1093	-17.3364	-17.404	-17.5148	-17.1389
MARVELD1	-15.4888	-14.7281	-16.9195	-19.7068	-20	-20	-20	-18.1123	-17.7135	-12.7256	-15.3201	-20	-19.7577	-19.4765	-20	-20	-18.5681	-18.4176	-16.2089	-20	-18.7755	-20	-16.772	-20	-19.7338	NA	-17.6358	-15.4326	-20	-16.4654	-14.5934	-20	-19.6502	-19.7636	-20	-19.8378
ZFYVE27	-17.0353	-16.4435	-16.2242	-16.3433	-15.5101	-16.4253	-16.1881	-16.8185	-17.3075	-16.4843	-16.2259	-16.8162	-18.034	-17.7332	-17.8541	-16.3789	-16.1877	-17.2013	-17.6456	-15.7404	-16.9327	-15.9712	-16.3568	-15.9508	-16.4704	NA	-16.2562	-17.0299	-16.9051	-17.0172	-17.1236	-16.336	-16.4889	-16.432	-15.8604	-16.5833
SFRP5	-20	-20	-20	-20	-20	-19.5261	-20	-20	-20	-16.838	-20	-20	-19.9714	-19.8907	-20	-20	-19.5751	-20	-20	-20	-20	-20	-20	-19.8656	-20	NA	-20	-20	-20	-20	-18.3336	-20	-20	-20	-20	-20
LINC00866	-20	-20	-20	-19.9296	-19.152	-20	-20	-20	-20	-20	-20	-20	-20	-20	-20	-20	-20	-20	-20	-20	-20	-20	-20	-20	-19.8365	NA	-20	-20	-20	-20	-20	-20	-20	-19.7236	-20	-19.8556
GOLGA7B	-19.4912	-18.8586	-20	-19.0047	-18.6238	-18.8809	-20	-20	-19.5923	-20	-20	-20	-19.8722	-19.8968	-19.8305	-20	-20	-20	-20	-20	-20	-20	-20	-19.8786	-18.591	NA	-20	-20	-19.4982	-19.7929	-20	-18.697	-19.0796	-18.3657	-19.4871	-18.3413
CRTAC1	-18.1452	-16.949	-18.9495	-20	-20	-20	-20	-20	-20	-17.344	-18.9815	-20	-20	-20	-20	-20	-20	-20	-16.7383	-20	-20	-20	-20	-20	-20	NA	-20	-17.8307	-20	-20	-20	-20	-20	-20	-20	-20
R3HCC1L	-16.7309	-17.1927	-16.459	-17.1331	-17.8132	-17.144	-17.0316	-16.8069	-18.0094	-17.3643	-17.076	-16.719	-18.2716	-18.1133	-18.5676	-17.4935	-17.1594	-17.333	-17.1239	-16.4272	-17.8817	-17.3903	-16.8825	-17.5457	-17.4435	NA	-16.0392	-17.8573	-17.8846	-17.3954	-17.1049	-17.08	-16.7524	-16.8715	-16.4756	-17.0579
LOXL4	-19.4849	-17.785	-20	-19.9339	-20	-20	-20	-19.254	-20	-16.4652	-14.8952	-20	-19.7835	-19.8924	-19.823	-20	-19.582	-20	-16.4483	-20	-20	-20	-20	-20	-20	NA	-20	-18.5472	-20	-19.8002	-17.5812	-20	-20	-20	-19.7198	-20
RP11-34A14.3	-20	-20	-20	-20	-20	-20	-20	-20	-20	-20	-20	-20	-20	-20	-20	-20	-20	-20	-20	-20	-20	-20	-20	-20	-20	NA	-20	-20	-20	-20	-20	-20	-20	-20	-20	-20
PYROXD2	-17.8446	-16.755	-18.0696	-18.3106	-18.6318	-19.1933	-18.8498	-18.1101	-18.7819	-17.3542	-16.1086	-18.0698	-19.5281	-19.5465	-19.5354	-17.065	-17.2928	-19.2748	-17.1131	-20	-19.2745	-18.6468	-17.5429	-18.7019	-18.6112	NA	-20	-16.7197	-19.1334	-19.1923	-17.0938	-17.3809	-18.9856	-18.1905	-18.9533	-18.5927
HPS1	-15.5769	-14.9944	-15.7405	-15.3786	-15.3511	-14.9711	-14.8916	-14.689	-14.4807	-14.8671	-14.6537	-14.3982	-16.5738	-16.3325	-16.5154	-14.8923	-15.1549	-15.0418	-15.0639	-14.7824	-14.6179	-14.7444	-14.4992	-14.8888	-15.7525	NA	-14.4582	-15.4542	-14.8986	-14.5322	-14.8531	-14.7671	-15.6143	-14.8578	-15.3284	-15.3381
HPSE2	-20	-17.1779	-18.982	-19.8753	-20	-20	-18.4766	-20	-20	-20	-13.6751	-20	-19.9284	-19.897	-20	-20	-20	-20	-20	-20	-20	-20	-20	-20	-20	NA	-20	-20	-20	-20	-14.2048	-18.7062	-20	-20	-20	-19.8915
CNNM1	-19.4995	-17.7879	-20	-18.399	-19.1566	-19.546	-17.4103	-18.3985	-19.13	-17.349	-17.2709	-19.3664	-19.4513	-19.7117	-19.3901	-19.0492	-19.2638	-18.1132	-20	-20	-19.2578	-19.1285	-16.8718	-19.0917	-19.0537	NA	-20	-17.3602	-18.572	-18.745	-17.5839	-18.3239	-18.3032	-18.4722	-18.9421	-18.7019
GOT1	-15.8787	-16.4446	-15.7743	-17.4082	-17.6073	-16.8786	-16.4799	-16.4406	-16.4127	-15.9366	-16.9993	-15.5325	-17.7746	-17.4205	-17.7769	-16.7645	-16.6053	-17.0715	-15.051	-16.9772	-17.349	-16.6633	-17.0124	-16.3504	-18.1232	NA	-17.6899	-16.7398	-15.9833	-16.7383	-15.8141	-17.4246	-17.0512	-16.821	-16.9468	-17.0033
RP11-441O15.3	-19.1002	-20	-18.9537	-19.6271	-20	-20	-18.8292	-19.2517	-19.5846	-18.134	-17.9719	-18.4238	-19.8098	-19.8936	-19.3736	-20	-20	-20	-20	-20	-20	-19.6065	-18.8063	-19.748	-19.7073	NA	-20	-17.8318	-18.1692	-19.4498	-18.3338	-20	-19.47	-19.7308	-19.7219	-19.61
LINC01475	-19.4784	-18.2218	-19.225	-20	-20	-20	-20	-20	-20	-20	-17.6466	-20	-20	-20	-20	-20	-20	-20	-20	-20	-20	-20	-20	-20	-20	NA	-20	-20	-20	-20	-18.3315	-20	-20	-20	-20	-20
RP11-129J12.1	-16.6536	-20	-16.4918	-20	-20	-20	-20	-20	-20	-20	-18.3923	-20	-20	-20	-20	-20	-19.5767	-20	-20	-20	-20	-20	-20	-20	-20	NA	-20	-20	-20	-20	-20	-20	-20	-20	-20	-19.9328
NKX2-3	-14.4377	-16.95	-12.5004	-19.8045	-20	-19.651	-20	-20	-20	-20	-13.6413	-20	-19.8717	-19.9132	-19.5675	-20	-20	-20	-20	-20	-20	-19.4191	-20	-20	-20	NA	-18.3811	-13.9259	-20	-20	-13.2193	-19.339	-20	-20	-19.7886	-19.9888
SLC25A28	-15.5516	-16.1667	-15.303	-17.2092	-17.8231	-17.5095	-17.293	-16.2021	-16.3623	-16.4775	-16.2214	-17.4163	-17.4562	-17.8718	-17.7169	-17.5	-17.5736	-16.2885	-16.0094	-16.9624	-16.273	-17.3483	-15.6113	-17.1031	-17.748	NA	-14.7309	-16.2841	-16.9008	-16.4938	-16.7396	-18.0667	-17.8818	-17.7076	-17.8643	-17.6917
RP11-85A1.3	-18.1509	-20	-17.8119	-18.7146	-18.871	-18.2522	-18.478	-18.3955	-18.2497	-18.1402	-18.9952	-18.9157	-19.2711	-19.17	-19.2611	-19.047	-19.2552	-18.1132	-18.3552	-17.7855	-20	-19.3048	-17.3775	-19.2526	-19.3438	NA	-20	-20	-18.82	-18.2654	-20	-19.218	-19.0838	-19.5077	-19.2833	-19.3078
RP11-483F11.7	-19.0986	-20	-20	-20	-20	-20	-20	-20	-19.7768	-20	-20	-19.6438	-19.8864	-19.6981	-19.8182	-19.4396	-19.5714	-18.7671	-20	-20	-18.7558	-20	-20	-20	-20	NA	-20	-20	-19.1117	-19.3015	-18.3312	-19.2019	-20	-20	-19.7159	-20
ENTPD7	-18.1528	-17.4536	-18.1998	-19.426	-19.1608	-19.5477	-19.318	-17.1608	-17.4378	-20	-18.6673	-19.372	-19.5192	-19.4608	-19.6776	-19.0491	-18.7575	-17.6648	-20	-20	-18.1021	-19.7388	-17.103	-19.6463	-19.5951	NA	-15.1823	-20	-18.362	-17.857	-20	-20	-19.3426	-19.5162	-19.4983	-19.4649
CUTC	-15.0944	-15.3518	-15.1467	-15.2467	-16.0316	-15.6163	-15.4556	-15.898	-16.0593	-15.235	-14.8245	-15.4137	-17.0066	-17.2703	-17.048	-14.8287	-14.9376	-16.9565	-15.4	-15.2804	-17.0793	-15.5746	-17.1568	-15.562	-15.3589	NA	-15.7086	-15.8125	-15.9896	-15.9797	-15.8232	-15.0443	-15.2408	-15.2581	-15.1332	-15.2672
COX15	-16.1507	-16.1658	-16.8725	-17.0779	-17.48	-17.3188	-17.293	-16.707	-16.5066	-16.4775	-16.1165	-16.3857	-18.0697	-18.3989	-18.0838	-16.3201	-17.166	-17.3396	-16.7573	-17.8111	-17.4947	-16.6481	-16.352	-16.7628	-17.3158	NA	-16.4961	-17.3815	-17.0513	-16.6386	-16.4434	-16.5086	-17.0635	-17.2774	-17.0529	-17.0736
ABCC2	-20	-20	-20	-19.5724	-20	-20	-20	-20	-19.592	-20	-18.6594	-20	-19.7114	-19.6075	-19.8264	-20	-19.5823	-19.2565	-20	-20	-20	-19.8644	-20	-19.871	-20	NA	-20	-20	-19.4948	-19.6158	-20	-19.2104	-19.4716	-19.5005	-20	-19.6195
DNMBP	-15.944	-17.8066	-16.1072	-18.1423	-18.9023	-18.6957	-18.2292	-17.3251	-16.4841	-20	-16.0656	-18.2049	-18.8743	-18.9251	-18.9063	-18.0871	-16.1448	-17.6784	-14.4762	-16.4284	-17.3189	-17.2953	-15.2223	-16.0619	-18.3047	NA	-15.8581	-16.7281	-18.8702	-16.682	-16.4419	-17.3976	-19.1545	-19.8487	-17.929	-18.8556
DNMBP-AS1	-18.5583	-18.8637	-19.2446	-19.0897	-18.8659	-19.5453	-19.317	-19.2714	-18.2523	-20	-19.428	-19.3695	-19.3719	-19.8004	-19.8438	-19.4598	-19.2649	-18.7757	-20	-20	-18.7666	-19.0487	-16.9828	-18.9468	-19.0528	NA	-20	-18.5509	-20	-16.231	-20	-18.3247	-18.977	-19.1333	-19.495	-19.0139
CPN1	-20	-20	-20	-20	-20	-20	-20	-20	-20	-20	-20	-20	-20	-20	-20	-20	-20	-20	-20	-20	-20	-20	-20	-20	-20	NA	-20	-20	-20	-20	-20	-20	-20	-20	-20	-20
ERLIN1	-16.1908	-15.8346	-15.0969	-18.1139	-18.0903	-18.1211	-17.7723	-17.1736	-16.9894	-15.3685	-16.3884	-17.7088	-19.1026	-18.9758	-19.3164	-17.375	-18.2622	-16.8196	-16.2127	-20	-16.8046	-18.8756	-16.882	-18.5102	-17.8809	NA	-18.4144	-17.8559	-18.3901	-16.4126	-16.1941	-17.7945	-16.921	-17.9679	-16.7481	-18.3783
CHUK	-16.7982	-17.1961	-16.3726	-17.279	-16.9742	-17.0667	-16.5433	-17.3223	-17.2937	-15.9275	-16.3893	-16.2855	-18.5996	-18.4677	-18.3636	-17.169	-17.3058	-16.0782	-16.7536	-16.4275	-17.6712	-17.728	-16.7787	-17.8022	-17.5307	NA	-16.492	-16.4873	-16.9687	-16.7026	-16.4388	-16.9448	-16.5	-17.0976	-16.2933	-17.4297
RP11-316M21.7	-19.4781	-20	-19.5598	-19.7992	-20	-20	-19.2966	-20	-20	-20	-20	-20	-19.9702	-20	-20	-20	-20	-20	-20	-20	-20	-19.8555	-20	-20	-19.8407	NA	-20	-20	-20	-19.7909	-20	-20	-19.7994	-20	-19.7139	-19.926
RP11-316M21.6	-20	-20	-20	-19.9294	-20	-20	-20	-20	-20	-20	-20	-19.6401	-19.9704	-20	-20	-20	-20	-19.254	-20	-20	-20	-20	-20	-20	-19.6908	NA	-20	-20	-20	-20	-20	-20	-20	-20	-20	-19.855
CWF19L1	-16.7379	-16.5923	-16.1118	-16.3834	-16.8415	-16.3738	-16.4673	-17.0506	-17.503	-15.5355	-16.8171	-16.5624	-18.2216	-18.4391	-18.2539	-16.2678	-16.9727	-18.1493	-14.9533	-16.4319	-17.0456	-16.5183	-16.5106	-16.4239	-16.8939	NA	-17.1592	-17.022	-17.757	-17.5597	-16.4443	-15.9	-16.5034	-16.949	-16.2485	-16.7522
BLOC1S2	-14.5459	-14.1312	-14.4948	-14.4212	-13.8959	-14.2509	-13.8707	-13.1637	-14.083	-14.7701	-15.4156	-13.3372	-16.4171	-16.3536	-16.7057	-14.0268	-14.3933	-14.1791	-15.0788	-13.8739	-13.9265	-13.6728	-14.8561	-13.1493	-14.5756	NA	-14.1746	-15.2674	-15.0853	-14.0598	-16.2596	-13.857	-14.11	-13.8153	-13.4782	-14.3903
PKD2L1	-19.0953	-20	-20	-20	-20	-20	-20	-20	-19.5811	-20	-20	-20	-19.9439	-20	-20	-20	-20	-20	-20	-20	-20	-20	-18.1578	-19.8677	-20	NA	-20	-20	-20	-17.1122	-20	-20	-20	-20	-20	-20
RP11-34D15.2	-20	-20	-20	-20	-20	-20	-20	-20	-20	-20	-20	-20	-20	-20	-20	-20	-20	-20	-20	-20	-20	-20	-20	-20	-20	NA	-20	-20	-20	-20	-20	-20	-20	-20	-20	-20
SCD	-16.5409	-17.8005	-18.9943	-19.5536	-18.8897	-18.6635	-17.4206	-18.1158	-17.5315	-13.0893	-18.4175	-17.334	-19.6871	-19.6598	-19.5535	-18.4813	-20	-16.5242	-16.4528	-17.7986	-18.1168	-19.4183	-16.6774	-19.4628	-19.3932	NA	-20	-20	-18.5927	-16.5265	-17.0989	-20	-19.8698	-19.3406	-19.1311	-19.6595
OLMALINC	-18.3351	-20	-18.9587	-19.5739	-19.5282	-18.8796	-18.4775	-20	-19.7884	-17.3467	-19.4155	-20	-19.3619	-19.1669	-19.5132	-18.7248	-19.2504	-19.2623	-17.1067	-20	-20	-19.8633	-19.2908	-19.4303	-19.4555	NA	-18.377	-20	-19.4996	-19.3089	-17.5806	-18.6978	-19.8146	-18.8257	-19.4864	-19.6171
RP11-285F16.1	-19.4774	-20	-20	-20	-20	-20	-20	-20	-20	-18.1316	-20	-20	-19.9701	-20	-20	-19.4375	-20	-20	-20	-20	-20	-20	-20	-20	-20	NA	-20	-20	-20	-20	-20	-20	-20	-20	-20	-20
WNT8B	-20	-20	-20	-20	-20	-20	-20	-20	-20	-20	-20	-20	-20	-20	-20	-20	-20	-20	-20	-20	-20	-20	-20	-20	-20	NA	-20	-20	-20	-20	-20	-20	-20	-20	-20	-20
SEC31B	-17.4775	-17.4608	-17.7143	-17.3633	-17.5753	-18.2697	-17.5812	-18.1176	-18.3407	-20	-17.3951	-17.8766	-18.724	-18.9564	-19.2917	-17.6097	-17.8562	-19.2928	-16.748	-17.7951	-18.4134	-17.8141	-17.3852	-18.3078	-17.8271	NA	-16.244	-17.8462	-18.022	-17.6731	-17.5941	-17.2203	-18.0153	-17.2639	-16.9978	-18.1764
RP11-411B6.6	-20	-20	-20	-20	-20	-20	-20	-20	-20	-20	-20	-20	-20	-20	-20	-20	-20	-20	-20	-20	-20	-20	-20	-20	-20	NA	-20	-20	-20	-20	-20	-20	-20	-20	-20	-20
NDUFB8	-12.7383	-12.8332	-12.7228	-13.4944	-13.3698	-12.9974	-12.8506	-12.9383	-13.1132	-12.4911	-13.1703	-12.191	-14.3286	-13.9297	-14.1381	-13.2426	-13.2884	-13.2506	-12.9077	-13.3827	-13.3473	-13.6545	-13.9991	-14.163	-13.5722	NA	-12.8573	-12.2081	-12.5574	-12.9864	-12.6951	-12.9845	-13.5202	-13.0055	-12.6781	-13.2244
HIF1AN	-16.5561	-16.7713	-16.3823	-16.2384	-16.7802	-16.0457	-16.0618	-17.5024	-17.0941	-15.3727	-15.3265	-15.8837	-17.7948	-17.7034	-18.0954	-16.4353	-16.4182	-17.3452	-15.2665	-17.8181	-16.6114	-16.4944	-15.9655	-16.5275	-16.7478	NA	-16.0445	-15.1488	-16.7658	-17.0745	-15.9913	-16.6129	-16.8802	-16.4309	-15.9336	-16.6922
PAX2	-20	-20	-20	-20	-20	-20	-20	-20	-20	-20	-20	-20	-20	-20	-20	-20	-20	-20	-20	-20	-20	-20	-20	-20	-20	NA	-20	-20	-20	-19.7906	-20	-20	-20	-20	-20	-20
RP11-179B2.2	-18.3384	-18.8628	-17.7035	-18.685	-19.1605	-18.8859	-18.8378	-19.2645	-19.7962	-18.1405	-17.806	-18.5732	-19.7203	-19.3768	-19.6691	-19.0454	-18.5589	-20	-20	-20	-19.2605	-19.1291	-18.8148	-18.8785	-19.2484	NA	-20	-17.8358	-19.5034	-19.1778	-16.1856	-18.7034	-18.9732	-18.9712	-19.1023	-18.7973
SLF2	-15.3662	-15.2805	-15.5002	-16.0187	-16.9157	-16.0867	-15.7476	-16.7172	-16.9753	-14.3216	-14.6638	-15.4777	-18.126	-17.8636	-17.8205	-15.7928	-16.3816	-17.0711	-13.7522	-16.4362	-16.4398	-16.2638	-16.1512	-16.4338	-16.6029	NA	-16.8009	-15.3377	-16.9102	-16.2118	-14.5993	-16.1049	-16.2005	-15.9941	-15.6609	-16.6899
RP11-108L7.14	-19.4773	-20	-20	-19.8623	-20	-20	-20	-20	-20	-20	-19.4016	-20	-20	-20	-20	-20	-20	-20	-20	-20	-20	-20	-20	-19.7391	-20	NA	-20	-20	-20	-20	-20	-20	-20	-20	-20	-20
MRPL43	-14.1685	-13.8546	-13.945	-14.8282	-15.0826	-14.7714	-14.2535	-14.5792	-14.4518	-13.8305	-13.9643	-14.0284	-15.3574	-15.2589	-15.2073	-14.4722	-14.3457	-15.0227	-14.4299	-15.1081	-14.9208	-14.6891	-15.25	-14.7506	-14.6979	NA	-14.5345	-13.3289	-14.3726	-14.7015	-13.0644	-14.5418	-14.4143	-14.5706	-14.118	-14.7357
SEMA4G	-20	-18.2257	-20	-19.8746	-19.1593	-20	-20	-19.2712	-19.824	-20	-20	-20	-19.8743	-19.9034	-20	-20	-20	-20	-17.6005	-20	-20	-19.6176	-19.3064	-20	-19.6039	NA	-20	-18.5499	-19.5161	-19.4665	-20	-20	-19.4945	-19.7651	-19.5023	-19.8206
RP11-108L7.4	-20	-20	-20	-20	-20	-20	-20	-20	-20	-20	-20	-20	-20	-20	-20	-20	-20	-20	-20	-20	-20	-20	-20	-20	-20	NA	-20	-20	-20	-20	-20	-20	-20	-20	-20	-20
C10orf2	-18.1521	-18.863	-18.0605	-19.4251	-19.5259	-20	-18.8383	-19.2636	-19.2661	-18.1416	-18.668	-18.4287	-19.6001	-19.7094	-19.6675	-19.0456	-18.2277	-20	-20	-20	-20	-18.3666	-20	-19.1698	-18.8062	NA	-20	-18.5513	-18.8206	-19.1802	-18.3426	-18.7025	-19.2048	-19.3067	-18.7949	-18.9738
LZTS2	-16.2796	-16.7571	-15.7643	-18.558	-18.2457	-19.2066	-18.4976	-18.7867	-18.5935	-16.1724	-15.6441	-19.3938	-18.8798	-19.2607	-19.0619	-17.8975	-17.7464	-18.4174	-16.7467	-17.7922	-18.7822	-18.782	-17.7287	-18.49	-18.686	NA	-18.3964	-16.7222	-18.8414	-17.7193	-15.0235	-17.3841	-18.3849	-18.7198	-19.3161	-18.3381
PDZD7	-19.51	-20	-18.3641	-18.4766	-18.8695	-18.097	-19.3204	-20	-19.2831	-18.1495	-18.4061	-19.1287	-18.2468	-18.5983	-18.468	-19.0562	-18.0931	-18.7772	-20	-20	-18.7668	-18.9789	-17.9299	-19.5417	-19.0554	NA	-18.3868	-17.3632	-19.5164	-18.6582	-18.3506	-19.2352	-18.6921	-18.9807	-19.1092	-18.7754
SFXN3	-15.4127	-15.6535	-15.5892	-16.4174	-17.2082	-16.6238	-15.9442	-18.4471	-17.3005	-14.5641	-14.8369	-16.7204	-18.5325	-18.3236	-19.0095	-16.9074	-16.3718	-15.7356	-14.1207	-17.8158	-16.6057	-18.3651	-16.7848	-18.9304	-17.7682	NA	-18.4266	-15.437	-18.6204	-16.8012	-15.8064	-16.6089	-17.6458	-16.6794	-17.0068	-16.8524
RP11-108L7.15	-19.4809	-20	-19.5635	-19.9302	-20	-19.5226	-20	-18.7554	-20	-20	-19.4056	-18.1706	-19.8882	-20	-20	-19.4409	-19.2402	-20	-20	-20	-20	-19.8578	-20	-20	-19.8421	NA	-20	-20	-19.4914	-20	-20	-20	-20	-20	-20	-19.9276
KAZALD1	-19.4894	-18.2251	-17.7	-19.9324	-20	-20	-20	-20	-20	-20	-17.5119	-20	-20	-19.8988	-20	-20	-20	-20	-20	-20	-20	-20	-20	-20	-19.8616	NA	-20	-17.8344	-20	-20	-15.7958	-20	-19.8223	-20	-20	-20
TLX1	-20	-20	-20	-20	-20	-20	-20	-20	-20	-20	-20	-20	-20	-20	-20	-20	-20	-20	-20	-20	-20	-20	-20	-20	-20	NA	-20	-20	-20	-20	-20	-20	-20	-19.7243	-20	-20
LINC01514	-20	-20	-20	-20	-20	-20	-20	-20	-20	-20	-20	-20	-20	-20	-20	-20	-20	-20	-20	-20	-20	-20	-20	-20	-20	NA	-20	-20	-20	-20	-20	-20	-20	-20	-20	-20
LBX1	-20	-20	-20	-20	-20	-20	-20	-20	-20	-20	-20	-20	-20	-20	-20	-20	-20	-20	-20	-20	-20	-20	-20	-20	-20	NA	-20	-20	-20	-20	-20	-20	-20	-20	-20	-20
RP11-107I14.4	-19.482	-20	-19.2242	-19.6244	-20	-18.8721	-19.2987	-20	-20	-20	-19.405	-20	-19.8058	-19.8926	-19.8194	-19.4413	-19.2398	-20	-18.347	-20	-19.2491	-19.6056	-20	-19.7431	-20	NA	-20	-18.5425	-19.4906	-20	-18.3317	-20	-19.8026	-19.7274	-19.4761	-19.8576
RP11-107I14.2	-20	-20	-20	-20	-20	-20	-20	-20	-20	-20	-20	-20	-20	-20	-20	-20	-20	-20	-20	-20	-20	-20	-20	-20	-20	NA	-20	-20	-20	-20	-20	-20	-20	-20	-20	-20
RP11-107I14.5	-20	-20	-20	-20	-20	-20	-20	-20	-20	-20	-20	-20	-20	-20	-20	-20	-20	-20	-20	-20	-20	-20	-20	-20	-20	NA	-20	-20	-20	-20	-20	-20	-20	-20	-20	-20
BTRC	-17.0957	-16.7584	-16.3285	-17.6028	-18.4296	-17.5952	-17.4197	-17.6625	-18.0596	-15.9258	-16.2698	-18.591	-18.8549	-18.7995	-19.1736	-17.7466	-18.1061	-17.8812	-15.6589	-16.4238	-18.7877	-18.4866	-17.5484	-18.6531	-17.7137	NA	-17.6409	-17.0103	-18.5897	-18.2128	-17.5979	-18.0379	-17.7614	-17.6269	-17.7678	-17.9969
DPCD	-15.9072	-14.9244	-16.1055	-19.4761	-18.9061	-18.6859	-18.8938	-16.9203	-17.0518	-15.5314	-15.9256	-17.8902	-17.3969	-17.5381	-17.5893	-19.5149	-18.4247	-17.4999	-16.4587	-20	-18.1355	-19.1932	-18.484	-19.3129	-18.8074	NA	-18.4218	-15.7964	-16.759	-17.7273	-15.0252	-18.0505	-19.4053	-18.6182	-19.5816	-19.0614
POLL	-16.6784	-16.1701	-16.8211	-16.4747	-16.6616	-16.6858	-16.555	-16.8175	-16.7994	-15.7207	-16.1201	-16.6475	-17.6656	-17.5515	-17.6052	-16.4353	-16.3767	-18.1639	-15.6665	-17.8221	-16.6162	-16.6541	-17.5699	-16.6659	-16.2002	NA	-17.6721	-15.9457	-16.6426	-17.0165	-16.4478	-16.1755	-16.4906	-16.7471	-16.2777	-16.5247
FBXW4	-16.6137	-16.9672	-16.1475	-16.3598	-17.0488	-16.6833	-16.2507	-17.1864	-17.3037	-17.3776	-16.2787	-17.0559	-17.9232	-18.4799	-17.8931	-16.6876	-16.5495	-17.6888	-15.829	-17.8165	-17.6814	-16.6196	-16.0226	-17.2684	-16.9592	NA	-17.1631	-15.9444	-17.6364	-17.4817	-15.498	-16.3334	-16.5451	-16.6828	-16.4265	-16.6454
RP11-190J1.3	-20	-20	-20	-20	-20	-20	-20	-20	-19.7735	-20	-20	-20	-20	-20	-20	-20	-20	-20	-20	-20	-20	-20	-20	-20	-20	NA	-20	-20	-20	-20	-20	-20	-20	-20	-20	-20
FGF8	-20	-20	-20	-20	-20	-20	-20	-20	-20	-20	-20	-20	-19.9701	-20	-20	-20	-20	-20	-20	-20	-20	-20	-20	-20	-20	NA	-20	-20	-20	-20	-20	-20	-20	-20	-20	-20
NPM3	-14.9574	-13.9498	-16.3596	-16.1893	-15.3911	-16.3063	-15.9133	-14.4979	-15.0779	-18.245	-15.4254	-13.7476	-16.8329	-16.8176	-16.3998	-15.8007	-16.1704	-16.1711	-15.8407	-15.4951	-16.3033	-15.9878	-16.3705	-16.5021	-14.8759	NA	-15.1992	-15.9588	-14.7575	-15.0498	-15.0372	-14.7338	-16.1237	-16.0625	-15.6726	-16.1299
MGEA5	-13.2	-14.4016	-13.2669	-12.8302	-13.6046	-13.3258	-13.1187	-14.6276	-15.047	-13.3145	-13.0117	-13.6355	-15.0207	-15.149	-15.0464	-12.8664	-13.4221	-14.6796	-13.1253	-13.4884	-13.279	-12.945	-13.3202	-13.2241	-13.8193	NA	-14.2412	-13.1522	-14.2336	-14.7059	-13.3603	-13.1455	-13.3304	-13.0814	-12.6529	-13.5488
KCNIP2-AS1	-20	-20	-20	-19.7982	-20	-20	-20	-20	-19.5787	-20	-20	-19.3518	-20	-20	-20	-20	-20	-20	-20	-20	-20	-19.8552	-20	-20	-20	NA	-20	-20	-20	-20	-20	-20	-20	-20	-19.4731	-19.5464
KCNIP2	-19.4851	-18.8565	-19.2275	-19.6797	-19.518	-20	-20	-20	-20	-20	-19.4082	-19.6485	-19.5879	-19.6082	-20	-20	-20	-20	-20	-20	-19.2538	-18.8897	-18.8056	-18.5238	-19.7057	NA	-20	-20	-19.1146	-19.3042	-20	-20	-19.8083	-20	-20	-19.7938
C10orf76	-16.2898	-16.9695	-16.5577	-16.7489	-16.779	-16.3273	-16.5504	-16.3513	-16.4636	-18.1878	-16.3944	-17.168	-18.3718	-18.0965	-18.5825	-16.757	-16.4569	-17.0604	-17.1343	-16.044	-16.9274	-16.2234	-15.8021	-16.426	-17.5171	NA	-17.6623	-17.0223	-17.3148	-16.3253	-17.113	-16.5111	-17.0087	-16.712	-16.3225	-16.9222
HPS6	-18.5664	-18.2402	-17.8171	-18.6896	-17.118	-19.1912	-17.5765	-17.6548	-18.6796	-17.3514	-18.4056	-17.6954	-19.3239	-19.2549	-18.6116	-18.0626	-18.2368	-18.7866	-17.6051	-20	-18.408	-18.5908	-18.17	-18.9603	-17.8962	NA	-18.3904	-17.8413	-18.3673	-18.6582	-17.0928	-18.027	-18.4525	-18.0255	-17.8314	-18.4799
LDB1	-17.0951	-17.8003	-17.613	-17.889	-17.6863	-17.7056	-18.2099	-19.2946	-18.057	-16.8458	-17.5219	-17.8769	-19.1568	-19.2651	-18.8689	-17.6091	-17.2208	-18.1268	-17.1146	-16.9515	-17.6601	-18.0307	-18.4678	-17.8536	-18.1244	NA	-17.6405	-17.368	-18.3739	-17.585	-20	-18.339	-17.6302	-17.0906	-17.3571	-17.7493
PPRC1	-16.6653	-16.5887	-16.751	-17.9476	-17.1271	-17.4969	-19.3766	-16.2692	-17.3685	-16.1734	-17.4008	-17.4747	-18.6752	-18.5013	-18.7155	-18.0779	-17.5581	-17.0524	-17.6188	-20	-17.0384	-17.0536	-15.9593	-17.7971	-18.6437	NA	-16.2474	-17.3744	-17.3039	-17.7248	-16.4373	-18.742	-18.0785	-18.122	-18.5782	-17.9289
NOLC1	-14.5454	-14.7869	-14.6277	-15.5541	-15.2369	-15.7652	-15.5838	-15.0858	-15.6382	-15.736	-15.0718	-14.6135	-16.7207	-16.4542	-16.6762	-15.6961	-15.1342	-16.4746	-15.6829	-17.8755	-15.9064	-15.4573	-15.2693	-15.9178	-15.6141	NA	-14.6639	-14.7084	-15.4585	-15.864	-14.7648	-15.3964	-15.8336	-15.8813	-15.4144	-15.3626
ELOVL3	-19.0961	-16.9489	-20	-19.8627	-19.5191	-20	-19.2977	-20	-20	-20	-18.9808	-20	-19.97	-19.8915	-19.8162	-20	-19.57	-19.2555	-20	-20	-20	-20	-20	-20	-20	NA	-20	-20	-20	-19.7918	-20	-20	-20	-20	-20	-19.9261
PITX3	-20	-20	-19.5582	-20	-20	-20	-20	-20	-20	-20	-20	-20	-20	-20	-20	-20	-20	-20	-20	-20	-19.2457	-20	-20	-20	-20	NA	-20	-18.5404	-20	-20	-20	-20	-20	-20	-20	-20
GBF1	-16.288	-16.1663	-16.0404	-17.1952	-17.6996	-16.9974	-16.9242	-16.8098	-17.3359	-16.4765	-16.6578	-16.7227	-17.6348	-17.6277	-17.558	-16.7551	-16.793	-17.9015	-16.216	-20	-18.4471	-17.6423	-16.8854	-17.5758	-17.9325	NA	-18.4306	-15.4363	-16.014	-17.5152	-16.1964	-16.9481	-17.8295	-16.9843	-17.1348	-17.3358
NFKB2	-14.8001	-15.3267	-14.9726	-14.2252	-13.5118	-12.6651	-14.2227	-15.2468	-14.8557	-16.5756	-15.0465	-14.023	-15.6582	-15.5788	-15.6908	-13.6868	-13.5407	-14.0473	-15.8877	-12.8775	-12.8472	-13.9092	-14.0667	-14.8294	-15.7156	NA	-14.2869	-15.7217	-14.5325	-15.3877	-15.2872	-14.5217	-15.4192	-13.1787	-13.8619	-13.7302
PSD	-19.4859	-17.4502	-19.2314	-19.4215	-19.52	-19.5298	-20	-18.7591	-20	-20	-17.3837	-19.1158	-19.7079	-19.5252	-19.8255	-20	-18.9759	-20	-20	-20	-20	-19.6107	-18.4481	-19.873	-19.2288	NA	-20	-18.5451	-20	-20	-18.3354	-19.2095	-19.3262	-19.7334	-18.4246	-19.1647
FBXL15	-14.4789	-14.4545	-14.0854	-15.4649	-15.4968	-15.4454	-15.152	-15.9709	-14.945	-14.7636	-15.6007	-15.036	-15.9086	-15.6901	-15.6024	-14.954	-15.139	-15.2814	-14.8759	-14.933	-14.7167	-15.4374	-16.3118	-15.8107	-15.5986	NA	-15.2077	-14.648	-15.1762	-15.1694	-14.8547	-14.9189	-15.2497	-15.3249	-14.684	-15.1717
CUEDC2	-13.8291	-13.1894	-13.9185	-15.3671	-15.0065	-15.4035	-14.9228	-14.4629	-14.5441	-12.8871	-13.9062	-14.0766	-15.7493	-15.8046	-15.4305	-14.4513	-14.9048	-14.8405	-14.1327	-14.412	-14.2454	-15.0414	-16.1177	-15.1671	-15.1423	NA	-14.3364	-13.6597	-14.867	-14.4366	-13.2254	-14.4887	-15.3029	-14.7371	-14.8762	-15.2732
C10orf95	-18.5835	-17.8001	-18.9951	-17.4337	-18.8758	-18.2691	-17.9689	-17.4787	-18.1922	-18.1538	-20	-18.192	-19.0613	-19.0725	-18.7	-16.9812	-17.5502	-18.7979	-17.1164	-20	-18.7942	-17.8133	-17.385	-17.7593	-17.6812	NA	-18.4002	-18.5669	-18.1885	-18.0275	-20	-17.0718	-18.0151	-17.5687	-18.0692	-18.0136
MFSD13A	-16.5993	-18.8793	-17.2622	-18.1246	-18.4278	-18.6613	-18.4968	-18.412	-17.935	-17.356	-17.5223	-17.1506	-19.3364	-19.1282	-19.2855	-18.2594	-19.6398	-17.8782	-17.6119	-16.4233	-17.8665	-18.2386	-16.4207	-18.831	-18.2162	NA	-18.3942	-17.8445	-18.3725	-16.7925	-18.3594	-17.3835	-18.1864	-18.4856	-17.9853	-18.0121
ACTR1A	-14.33	-14.0882	-14.4485	-16.1885	-16.0378	-15.6682	-15.2376	-15.5864	-15.1251	-14.8626	-15.092	-14.8213	-17.0783	-16.5094	-16.8746	-15.6213	-15.7377	-15.0059	-14.8676	-16.056	-14.4547	-16.3457	-15.8637	-17.0188	-16.5833	NA	-14.9959	-14.6429	-15.3766	-15.3114	-14.5294	-15.39	-16.322	-15.6028	-15.7153	-16.1946
RP11-18I14.11	-19.48	-20	-20	-19.7987	-19.5172	-20	-20	-19.2474	-19.7749	-20	-19.4025	-20	-20	-20	-20	-20	-20	-19.2554	-20	-17.781	-18.3869	-19.6035	-19.281	-19.7406	-19.8386	NA	-20	-20	-20	-19.7916	-20	-20	-20	-20	-20	-19.9258
SUFU	-16.4309	-16.9561	-17.1162	-17.5891	-18.4295	-18.269	-17.7602	-17.4763	-17.0132	-16.1716	-16.6496	-17.972	-19.2442	-19.5666	-19.5523	-17.7457	-18.2444	-18.4189	-17.6118	-17.7945	-17.6575	-18.2855	-16.5862	-18.7718	-18.2196	NA	-16.7786	-17.3675	-18.3724	-17.316	-20	-17.7852	-17.0767	-17.3576	-18.3432	-17.7017
RP11-47A8.5	-19.5004	-18.2292	-18.9657	-18.9745	-19.1629	-19.5417	-18.1946	-19.2646	-18.7721	-18.1403	-18.3994	-19.126	-19.6023	-19.6112	-19.5204	-19.4553	-19.2596	-18.1134	-17.6025	-17.7862	-18.1018	-19.4068	-17.9242	-19.4366	-18.8835	NA	-20	-20	-19.5067	-18.4853	-20	-17.7727	-17.7067	-18.8302	-19.7387	-19.2174
TRIM8	-15.2893	-15.2138	-15.171	-17.392	-16.8464	-17.8551	-17.0399	-16.436	-16.3058	-15.0917	-14.4896	-16.5652	-17.6193	-17.7065	-17.896	-17.63	-17.4842	-16.6271	-14.6199	-20	-16.4337	-17.2796	-16.0833	-17.5016	-17.0406	NA	-18.4468	-14.9073	-16.5251	-16.4371	-14.7545	-16.611	-16.4666	-17.4799	-16.7231	-17.7423
ARL3	-14.4607	-13.1866	-14.144	-16.3914	-15.8311	-16.0995	-16.3438	-15.5439	-16.3226	-12.7284	-14.2978	-14.1471	-16.6007	-16.5628	-16.2304	-16.7097	-15.9105	-16.3917	-14.7845	-16.449	-15.7388	-17.2532	-17.2952	-18.2419	-17.0303	NA	-16.2761	-13.3246	-15.2816	-15.8106	-13.3108	-16.4445	-16.4894	-15.2139	-15.6706	-15.8301
SFXN2	-20	-16.9577	-18.7527	-18.3132	-18.6396	-19.5792	-17.969	-19.2953	-18.6908	-18.1505	-18.6853	-16.8462	-18.399	-18.4494	-18.2835	-17.8988	-17.6434	-19.301	-16.453	-20	-19.301	-18.4361	-17.2397	-18.1006	-17.8267	NA	-18.4005	-18.5663	-17.7398	-18.2776	-17.0965	-18.7224	-18.3202	-18.0324	-18.2482	-18.5421
WBP1L	-15.551	-15.3436	-14.9525	-17.1091	-17.8141	-17.5089	-17.2898	-16.3508	-16.3608	-14.8569	-14.7963	-17.1627	-18.7322	-18.8776	-18.7351	-16.6848	-16.2939	-16.1443	-15.6646	-15.4855	-17.8872	-17.446	-16.2808	-17.2645	-17.5431	NA	-16.2496	-15.3342	-17.8908	-15.7505	-15.806	-16.4177	-17.3764	-17.1023	-16.6875	-17.2688
CYP17A1	-20	-20	-18.7266	-19.326	-19.5169	-20	-20	-19.2545	-19.4123	-20	-17.0602	-19.6472	-19.7327	-19.7926	-20	-19.4448	-20	-20	-18.3508	-20	-20	-18.9615	-18.8084	-19.6294	-19.8468	NA	-20	-17.8332	-19.4945	-19.3066	-20	-19.209	-19.806	-19.7326	-19.2728	-19.672
CYP17A1-AS1	-19.0955	-20	-20	-19.6783	-20	-20	-20	-20	-19.407	-18.1325	-18.6552	-19.6412	-19.8853	-20	-19.6518	-20	-20	-20	-20	-20	-20	-19.8555	-19.2823	-20	-19.8379	NA	-20	-20	-20	-19.7926	-20	-20	-20	-19.7255	-20	-19.9276
RP11-753C18.12	-19.0967	-20	-20	-20	-20	-19.1601	-19.2971	-20	-19.7762	-20	-19.405	-19.6417	-19.8583	-20	-20	-20	-19.5713	-18.7647	-20	-20	-20	-20	-18.8038	-20	-20	NA	-20	-20	-20	-19.7929	-20	-20	-19.3207	-20	-20	-19.5483
BORCS7	-14.0374	-14.2796	-13.444	-14.4803	-14.7425	-14.293	-14.3545	-15.2377	-14.8794	-13.728	-13.6498	-14.6311	-16.6013	-16.7736	-16.1609	-14.5	-14.2102	-15.2841	-12.7043	-14.7877	-15.6104	-14.6464	-14.7061	-14.3885	-14.5849	NA	-14.598	-14.095	-15.3436	-14.6271	-13.9145	-14.2742	-14.7504	-14.2743	-14.355	-14.5166
BORCS7-ASMT	-20	-20	-20	-20	-20	-20	-20	-20	-20	-20	-20	-20	-20	-20	-20	-20	-20	-20	-20	-20	-20	-20	-20	-20	-20	NA	-20	-20	-20	-20	-20	-20	-20	-20	-20	-20
AS3MT	-20	-20	-20	-20	-20	-20	-20	-20	-20	-20	-20	-20	-20	-20	-20	-20	-20	-20	-20	-20	-20	-20	-20	-20	-20	NA	-20	-20	-20	-20	-20	-20	-20	-20	-20	-20
RP11-724N1.1	-20	-20	-20	-19.9296	-20	-20	-20	-20	-20	-20	-19.403	-19.6398	-19.8569	-20	-19.8155	-20	-20	-20	-20	-20	-20	-20	-20	-20	-20	NA	-20	-20	-20	-20	-20	-20	-20	-20	-19.7132	-19.9269
CNNM2	-17.845	-17.7927	-16.6426	-17.9587	-18.4223	-18.265	-18.2018	-17.8665	-18.1199	-18.1563	-18.1867	-18.7456	-18.6912	-18.7874	-18.6166	-18.2577	-17.9691	-18.7817	-18.3727	-20	-20	-18.985	-17.9338	-18.1724	-18.7479	NA	-20	-14.5171	-17.7342	-18.4953	-17.5917	-17.2186	-18.6973	-18.2832	-18.5541	-18.6552
NT5C2	-15.4717	-16.2998	-15.4571	-16.0086	-16.9803	-16.8789	-16.833	-16.6233	-16.2572	-15.9402	-15.4849	-15.8175	-16.9609	-17.0498	-16.8672	-15.4322	-15.3668	-16.0852	-14.9582	-15.4913	-16.6155	-16.613	-15.2278	-16.6823	-16.8722	NA	-15.5566	-15.5529	-16.6472	-15.7681	-15.032	-16.1095	-16.366	-16.5452	-16.7005	-16.4848
RPEL1	-20	-20	-20	-19.8626	-20	-19.5194	-20	-19.247	-19.7745	-20	-20	-20	-19.9706	-20	-20	-20	-19.5697	-20	-20	-20	-20	-20	-20	-20	-20	NA	-20	-20	-20	-20	-20	-20	-20	-19.7238	-19.7131	-20
INA	-20	-20	-20	-20	-20	-19.5189	-20	-20	-20	-20	-20	-19.6414	-19.9703	-20	-20	-20	-20	-20	-20	-20	-20	-20	-20	-20	-19.8396	NA	-20	-20	-20	-20	-20	-20	-19.4631	-20	-20	-20
PCGF6	-16.3857	-15.5697	-16.9272	-17.1526	-17.5834	-17.1438	-17.2879	-16.807	-17.63	-17.365	-15.9702	-16.0297	-18.2715	-18.2832	-18.2982	-17.1696	-16.9624	-17.8977	-20	-17.8051	-18.8283	-17.3926	-17.3928	-17.4959	-17.0811	NA	-18.4197	-15.4351	-17.7516	-17.6364	-15.8019	-17.2297	-17.3736	-16.646	-16.9665	-17.2042
TAF5	-18.3558	-17.4634	-17.9396	-18.0465	-17.4744	-18.6585	-17.9674	-17.3123	-18.189	-18.1489	-18.1828	-16.0249	-19.0557	-19.3348	-19.2835	-17.8969	-18.3978	-17.882	-20	-17.7929	-18.1178	-18.1956	-18.1736	-18.062	-18.0748	NA	-16.7791	-17.0081	-18.0203	-18.3439	-18.3551	-18.7201	-17.5875	-18.0288	-17.0783	-17.9907
USMG5	-11.7082	-11.6765	-11.9047	-12.0855	-12.113	-12.22	-12.2591	-11.3816	-11.7221	-11.6666	-12.1022	-11.6132	-13.0609	-12.8915	-12.9611	-12.4638	-12.2936	-11.7335	-10.9604	-12.2672	-11.5282	-12.6735	-11.7887	-13.0669	-12.7552	NA	-11.6182	-11.314	-11.796	-11.5958	-11.4069	-11.8379	-12.4686	-11.9734	-12.0061	-12.1491
PDCD11	-16.1946	-16.9663	-16.5055	-16.888	-17.6961	-17.3139	-17.5992	-16.8102	-17.0867	-15.717	-16.811	-16.4886	-18.7419	-18.7789	-18.8128	-16.5509	-16.7382	-17.8983	-16.7553	-20	-17.8939	-16.9825	-17.1174	-17.0269	-17.1807	NA	-16.7899	-16.2821	-17.3112	-17.3614	-16.441	-16.8241	-17.2747	-17.1424	-17.1345	-17.021
CALHM2	-14.565	-15.211	-14.4776	-16.6528	-17.5815	-16.8623	-16.8174	-17.3284	-16.1235	-15.3731	-15.7248	-16.598	-19.1255	-18.9877	-19.7637	-16.9897	-16.6396	-17.0569	-15.8277	-20	-17.4866	-17.2703	-18.206	-18.9234	-18.7983	NA	-20	-15.1479	-17.6269	-17.1296	-15.0269	-16.0287	-17.0557	-16.4265	-16.5321	-16.4873
RP11-225H22.7	-20	-20	-20	-20	-20	-20	-20	-20	-20	-20	-20	-20	-20	-20	-20	-20	-20	-20	-20	-20	-20	-20	-20	-20	-20	NA	-20	-20	-20	-20	-20	-20	-19.7979	-20	-20	-20
RP11-225H22.4	-19.4795	-18.8542	-20	-19.5677	-20	-20	-19.2971	-19.2482	-20	-20	-18.9813	-20	-19.9703	-20	-20	-19.4388	-20	-19.2546	-20	-20	-20	-19.7246	-20	-19.8657	-20	NA	-20	-20	-20	-20	-20	-20	-19.7994	-19.2924	-20	-19.8564
CALHM1	-20	-20	-20	-20	-20	-20	-20	-20	-20	-20	-19.4027	-20	-19.9425	-19.8913	-20	-20	-20	-20	-20	-20	-20	-19.7235	-20	-19.8655	-19.842	NA	-18.3715	-20	-20	-19.7909	-20	-20	-20	-20	-20	-19.7886
CALHM3	-20	-20	-20	-20	-20	-20	-20	-20	-20	-20	-20	-20	-20	-19.8902	-20	-20	-20	-19.254	-20	-20	-20	-20	-20	-20	-20	NA	-20	-20	-20	-20	-20	-20	-20	-20	-20	-20
NEURL1-AS1	-20	-20	-20	-20	-20	-20	-20	-20	-20	-20	-20	-20	-20	-20	-20	-20	-20	-20	-20	-20	-20	-20	-20	-20	-20	NA	-20	-20	-20	-20	-20	-20	-20	-20	-20	-20
NEURL1	-18.5682	-20	-17.6066	-18.8829	-17.4705	-19.1978	-19.3402	-17.4744	-17.4853	-20	-20	-17.0944	-19.6535	-19.4808	-19.8736	-20	-18.3982	-18.4177	-20	-20	-17.6553	-18.7787	-17.238	-19.3611	-18.4259	NA	-20	-18.5616	-18.1852	-17.5846	-18.3537	-18.3339	-18.5343	-17.7489	-19.3112	-18.0888
SH3PXD2A	-15.0275	-13.6591	-15.4141	-17.4711	-17.6011	-17.5274	-18.9533	-18.1726	-18.6578	-12.6315	-13.0082	-17.4949	-17.6218	-17.8579	-17.3043	-17.5091	-17.7999	-17.9127	-14.4803	-16.4347	-14.807	-17.6894	-15.7092	-17.852	-17.967	NA	-15.7015	-14.3613	-16.8367	-16.647	-12.8221	-17.6153	-17.156	-17.073	-17.1044	-17.4049
RP11-416N2.4	-19.4831	-20	-17.9249	-19.5694	-19.5176	-20	-19.3015	-19.2517	-19.7815	-20	-19.4099	-20	-19.8913	-20	-19.6563	-19.4434	-19.5783	-20	-20	-20	-19.249	-19.6045	-17.92	-19.8706	-19.4431	NA	-17.6261	-20	-20	-19.6135	-20	-20	-19.4681	-19.498	-19.7204	-19.6107
SH3PXD2A-AS1	-19.0958	-20	-20	-20	-19.5171	-20	-20	-20	-20	-20	-20	-19.3522	-20	-20	-20	-20	-20	-20	-20	-20	-19.2477	-19.8551	-20	-20	-20	NA	-20	-17.83	-20	-20	-20	-20	-20	-20	-20	-20
OBFC1	-14.9578	-16.1823	-15.4947	-14.7956	-15.996	-14.9001	-16.0231	-16.2991	-16.2496	-18.3176	-17.2449	-15.081	-17.4607	-17.6304	-17.6497	-14.8113	-14.1831	-17.0894	-16.2507	-16.059	-15.8981	-16.438	-16.72	-16.6851	-16.1035	NA	-14.9951	-16.3106	-16.5463	-16.7095	-16.2281	-14.8536	-15.032	-14.3144	-13.9488	-14.4693
SLK	-14.0684	-15.0942	-13.7018	-15.3116	-16.9178	-15.3874	-15.4908	-15.634	-16.158	-15.3855	-13.9123	-16.2085	-18.0843	-18.1364	-18.1414	-14.5194	-16.1676	-16.1547	-13.5639	-15.7474	-15.6277	-16.7782	-15.455	-16.8102	-16.8283	NA	-15.4274	-14.7066	-16.9208	-16.2885	-14.1579	-15.9801	-16.4268	-15.6938	-15.46	-15.792
COL17A1	-17.4657	-20	-20	-20	-20	-20	-20	-20	-20	-20	-20	-20	-19.8799	-20	-20	-20	-20	-20	-18.3514	-20	-20	-19.758	-20	-20	-20	NA	-20	-18.548	-20	-20	-20	-20	-20	-20	-20	-19.8812
SFR1	-15.7055	-16.5972	-15.7732	-16.4697	-16.3091	-17.0049	-17.044	-17.3356	-16.6951	-14.6558	-15.9767	-15.6654	-17.6683	-18.4524	-17.7216	-15.9461	-16.296	-16.2185	-15.8301	-16.046	-15.531	-16.8105	-17.2598	-16.607	-16.5424	NA	-16.7937	-16.107	-17.056	-16.6864	-16.7437	-16.614	-16.5867	-16.6837	-16.5983	-16.2671
CFAP43	-20	-20	-20	-20	-20	-19.5206	-20	-20	-20	-18.132	-18.9818	-20	-19.9711	-20	-19.8164	-20	-20	-20	-17.1043	-20	-20	-20	-20	-20	-20	NA	-20	-20	-20	-20	-20	-20	-20	-20	-20	-20
GSTO1	-12.1906	-11.5715	-12.8685	-14.4015	-14.2772	-13.9036	-13.7374	-12.9402	-12.2711	-12.4462	-13.0946	-12.5182	-15.5461	-15.203	-15.5711	-13.9549	-14.2345	-11.5014	-11.6509	-13.7412	-12.6716	-13.998	-13.4427	-14.0069	-14.1957	NA	-13.623	-12.5658	-14.4465	-12.1812	-12.6517	-13.8	-14.0729	-13.8938	-13.5326	-14.0477
GSTO2	-19.1493	-18.2366	-17.6141	-18.7963	-19.5365	-18.6804	-18.218	-18.8027	-18.8158	-18.1536	-18.6949	-19.4088	-19.3684	-19.0758	-19.192	-19.5041	-19.3337	-18.4198	-17.6138	-17.7986	-19.2933	-19.6448	-19.3437	-19.4794	-18.9545	NA	-20	-20	-19.5618	-19.8595	-18.376	-18.3487	-19.1355	-19.5775	-18.7015	-19.3184
ITPRIP	-14.4808	-15.6559	-13.7579	-16.5581	-16.8451	-15.6306	-15.195	-16.9283	-16.9349	-16.1831	-15.8878	-16.5636	-19.1109	-18.3706	-18.7443	-15.4572	-17.5744	-15.7376	-13.9243	-16.9625	-17.8969	-17.7373	-15.855	-18.127	-16.3751	NA	-17.161	-15.4387	-17.8947	-16.827	-16.2005	-15.338	-16.9255	-17.0625	-17.138	-17.192
RP11-127L20.5	-20	-20	-20	-19.9295	-20	-19.5189	-20	-20	-20	-20	-20	-20	-20	-20	-20	-20	-20	-20	-20	-20	-20	-20	-20	-20	-19.6908	NA	-20	-20	-20	-20	-20	-20	-20	-20	-20	-20
RP11-127L20.3	-20	-20	-20	-20	-20	-20	-20	-20	-20	-20	-20	-20	-20	-19.89	-20	-20	-20	-20	-20	-20	-20	-20	-20	-20	-20	NA	-20	-20	-20	-19.608	-20	-20	-20	-20	-20	-20
CFAP58-AS1	-18.7961	-20	-19.5604	-19.9302	-20	-20	-20	-20	-19.408	-20	-20	-20	-19.6308	-19.2301	-19.6546	-20	-20	-18.4037	-20	-20	-20	-19.6043	-20	-19.8696	-20	NA	-18.3734	-20	-19.4924	-19.7927	-20	-20	-20	-20	-20	-19.8565
CFAP58	-20	-18.8534	-19.5591	-20	-20	-20	-20	-20	-20	-20	-19.4021	-20	-19.9701	-20	-20	-20	-20	-20	-20	-20	-20	-20	-20	-20	-20	NA	-20	-20	-20	-20	-20	-20	-20	-20	-20	-19.9257
RP11-127O4.3	-20	-20	-20	-20	-20	-20	-20	-20	-20	-20	-20	-20	-20	-20	-20	-20	-20	-20	-20	-20	-20	-20	-20	-20	-20	NA	-20	-20	-20	-20	-20	-20	-20	-20	-20	-20
RP11-127O4.2	-20	-20	-20	-20	-20	-20	-20	-20	-20	-20	-20	-20	-20	-20	-20	-20	-20	-20	-20	-20	-20	-20	-20	-20	-20	NA	-20	-20	-20	-20	-20	-20	-20	-20	-20	-20
SORCS3	-20	-20	-20	-20	-20	-20	-20	-20	-20	-16.8367	-20	-20	-20	-20	-20	-20	-20	-20	-20	-20	-20	-20	-20	-20	-19.8377	NA	-20	-20	-20	-20	-20	-20	-20	-20	-20	-19.926
SORCS3-AS1	-20	-20	-20	-20	-20	-20	-20	-20	-20	-20	-20	-20	-20	-20	-20	-20	-20	-20	-20	-20	-20	-20	-20	-20	-20	NA	-20	-20	-20	-20	-20	-20	-20	-20	-20	-20
RP11-56I23.1	-20	-20	-20	-20	-20	-20	-20	-20	-20	-20	-20	-20	-20	-20	-20	-20	-20	-20	-20	-20	-20	-20	-20	-20	-20	NA	-20	-20	-20	-20	-20	-20	-20	-20	-20	-20
RP11-298H24.1	-19.4789	-18.8536	-20	-20	-20	-20	-20	-20	-19.7738	-20	-20	-20	-19.9703	-20	-20	-20	-20	-20	-20	-20	-20	-20	-20	-20	-20	NA	-20	-20	-20	-20	-20	-20	-20	-20	-20	-19.9256
SORCS1	-20	-20	-20	-19.9335	-20	-20	-20	-20	-20	-12.0476	-15.4091	-20	-19.8731	-20	-19.5184	-20	-15.4577	-20	-20	-20	-20	-19.8658	-20	-20	-20	NA	-20	-20	-20	-19.628	-18.3497	-20	-20	-19.7466	-20	-19.8148
LINC01435	-20	-20	-20	-19.7997	-20	-19.5211	-19.2973	-20	-19.7761	-20	-19.403	-19.6411	-19.8579	-20	-20	-20	-19.5727	-20	-20	-20	-20	-19.7233	-20	-19.8662	-19.6943	NA	-20	-20	-20	-19.7924	-20	-20	-20	-19.7259	-20	-19.8556
RP11-163F15.1	-20	-20	-20	-19.9295	-20	-20	-20	-20	-20	-18.1312	-20	-20	-19.9703	-20	-20	-20	-18.967	-20	-20	-20	-20	-19.7229	-20	-19.8638	-19.837	NA	-20	-20	-20	-20	-20	-20	-20	-20	-20	-20
RP11-655H13.2	-20	-20	-20	-20	-20	-20	-20	-20	-20	-20	-20	-20	-20	-20	-20	-20	-20	-20	-20	-20	-20	-20	-20	-20	-20	NA	-20	-20	-20	-20	-20	-20	-20	-20	-20	-20
XPNPEP1	-15.6161	-15.5747	-15.5016	-16.5655	-17.396	-16.5855	-16.1932	-15.6294	-15.8468	-14.9729	-15.0893	-15.6688	-17.8256	-18.0952	-17.7429	-15.993	-16.3465	-16.223	-15.6713	-20	-15.1776	-16.9829	-15.9152	-17.2611	-17.3176	NA	-15.1926	-15.4416	-17.239	-16.1197	-15.0328	-15.6762	-16.6809	-17.0027	-16.6088	-16.6281
ADD3	-14.2048	-13.7344	-13.3197	-14.4687	-14.0887	-14.6002	-14.0842	-14.2208	-14.8208	-11.3353	-11.9046	-14.2336	-16.7401	-17.3978	-16.7427	-14.2972	-15.2193	-15.7233	-10.5795	-15.7913	-16.0668	-14.3705	-14.1364	-13.8491	-13.4441	NA	-14.7584	-13.9805	-15.4107	-15.1691	-14.2983	-14.0447	-13.9425	-14.7792	-13.9459	-14.2928
MXI1	-15.5851	-15.8414	-15.1229	-15.533	-16.1058	-15.5565	-16.4776	-18.4962	-17.8745	-13.9905	-15.421	-17.4999	-17.2745	-17.9968	-17.6246	-17.4045	-16.7606	-18.1632	-13.9734	-17.8394	-16.005	-16.8706	-16.523	-15.9033	-16.2555	NA	-17.172	-14.4669	-17.4271	-16.9975	-15.1367	-17.6275	-16.3853	-15.7842	-16.0585	-15.4075
RP11-549L6.3	-20	-20	-20	-20	-20	-20	-20	-20	-20	-20	-20	-20	-20	-20	-20	-20	-20	-20	-20	-20	-20	-20	-20	-20	-20	NA	-20	-20	-20	-20	-20	-20	-20	-20	-20	-20
SMNDC1	-14.7993	-15.3635	-14.8295	-15.107	-15.4217	-15.0977	-15.0573	-15.0558	-15.2633	-14.6634	-15.2825	-14.7487	-16.8878	-17.0465	-17.0168	-14.9327	-15.0856	-15.3154	-14.7884	-14.9308	-13.6249	-15.0597	-15.2019	-15.0832	-15.3182	NA	-15.0992	-15.3491	-15.7862	-15.597	-15.3816	-14.9485	-14.9625	-14.806	-15.0852	-14.9757
RP11-525A16.4	-20	-18.2252	-20	-20	-20	-20	-20	-20	-20	-20	-20	-20	-19.1726	-19.5257	-18.2637	-20	-20	-19.2596	-18.3492	-20	-17.1559	-19.8583	-20	-19.8714	-20	NA	-18.3734	-20	-20	-19.0488	-20	-20	-20	-19.4956	-20	-19.9261
DUSP5	-14.579	-15.1409	-14.7066	-14.598	-14.1509	-12.6588	-14.3788	-14.131	-13.9978	-17.5219	-16.6882	-14.555	-13.572	-13.6519	-13.3227	-15.7712	-15.3671	-13.8744	-15.1902	-16.5204	-11.6579	-15.5091	-13.7775	-15.9465	-16.5189	NA	-11.8355	-16.1806	-13.373	-15.364	-16.2811	-15.9015	-14.9747	-13.2862	-15.4243	-14.0021
SMC3	-13.8275	-14.0985	-12.9833	-13.8354	-14.5631	-13.7815	-13.7863	-13.9116	-14.367	-12.423	-13.2806	-12.3841	-15.6748	-16.182	-15.6822	-13.6645	-13.9529	-15.2972	-13.1976	-14.1246	-14.4751	-14.1497	-14.4358	-14.0441	-14.1497	NA	-14.407	-13.1249	-14.2463	-14.6417	-13.1211	-13.9919	-13.6935	-13.6496	-13.3614	-14.0027
RBM20	-17.4646	-18.8554	-16.9117	-19.626	-20	-19.5318	-18.4734	-20	-20	-20	-20	-19.6455	-19.9755	-19.8928	-20	-19.0391	-20	-20	-18.3507	-20	-18.7552	-19.7267	-20	-20	-19.4493	NA	-20	-17.3584	-20	-20	-20	-18.0168	-19.6279	-20	-19.7221	-19.8034
RP11-313D6.3	-20	-20	-20	-19.5673	-20	-19.1596	-20	-20	-19.7756	-20	-19.4036	-20	-19.9425	-20	-20	-19.4391	-20	-20	-20	-20	-20	-19.8552	-20	-20	-19.8392	NA	-20	-20	-20	-20	-20	-20	-19.6216	-19.7253	-19.7139	-19.7898
PDCD4-AS1	-17.29	-18.9315	-18.1027	-16.61	-16.3069	-16.3265	-16.635	-16.9236	-17.2982	-20	-17.6801	-16.6833	-17.7101	-18.0942	-17.2938	-16.9932	-16.4992	-17.6896	-20	-17.8112	-17.4974	-16.7739	-17.3986	-16.5793	-16.0188	NA	-16.251	-17.8666	-17.3131	-17.0109	-17.6129	-16.1709	-15.9122	-16.534	-16.4803	-16.6794
PDCD4	-12.4139	-15.2708	-11.7482	-11.7991	-12.6478	-12.127	-12.2228	-14.6776	-14.0789	-14.5593	-14.3742	-13.8163	-14.5536	-15.2915	-14.72	-11.7641	-13.2301	-14.6831	-13.6459	-12.6448	-14.8934	-13.4513	-13.4071	-13.8309	-13.1683	NA	-14.0907	-15.0718	-14.2922	-14.2515	-14.4623	-12.5208	-12.5268	-11.9352	-12.867	-12.0528
BBIP1	-15.2583	-14.8368	-14.4647	-14.8499	-15.5196	-14.9187	-15.0868	-15.5054	-15.7141	-14.7628	-14.5828	-14.6448	-16.0042	-16.0287	-16.0371	-15.4448	-15.3402	-15.0707	-14.9678	-14.6469	-15.3018	-15.4793	-15.3815	-15.6313	-15.0937	NA	-15.8851	-14.0901	-14.6966	-15.5051	-14.3352	-14.982	-14.9104	-14.9647	-14.7228	-15.1773
RP11-348N5.9	-19.484	-20	-18.0548	-18.8657	-20	-20	-18.8291	-20	-20	-20	-18.9894	-20	-19.8372	-20	-19.8239	-20	-20	-18.7653	-20	-20	-20	-19.4924	-19.2894	-19.8718	-19.3342	NA	-18.3724	-20	-20	-20	-20	-20	-19.0758	-19.4992	-19.0926	-19.1227
RP11-348N5.7	-18.3343	-20	-18.5302	-18.3025	-20	-19.1711	-18.4754	-20	-19.7881	-20	-20	-19.3597	-19.6881	-19.6128	-19.5141	-19.449	-19.2518	-20	-20	-16.9461	-20	-19.615	-19.2927	-19.7531	-19.044	NA	-18.3746	-20	-20	-19.7928	-18.3375	-18.6986	-19.3299	-18.9667	-18.9354	-18.9317
SHOC2	-13.977	-15.1672	-13.7545	-14.3562	-15.1975	-14.3828	-14.7461	-14.4233	-14.5147	-14.4125	-14.3948	-14.6487	-16.4517	-16.7933	-16.6165	-14.627	-14.2004	-15.0742	-13.6448	-13.7979	-14.717	-14.1869	-13.9328	-14.4339	-14.9934	NA	-14.2778	-13.8976	-15.4176	-14.5846	-13.9611	-14.615	-14.6079	-14.0958	-14.1296	-14.5318
ADRA2A	-19.1158	-15.029	-17.9322	-20	-20	-19.5543	-20	-20	-20	-20	-20	-20	-19.9824	-20	-19.8482	-20	-20	-20	-20	-20	-20	-20	-20	-20	-19.8968	NA	-20	-15.6615	-20	-19.1893	-17.5885	-20	-20	-20	-20	-19.825
RP11-381K7.1	-20	-20	-20	-20	-20	-20	-20	-20	-20	-20	-20	-20	-20	-20	-20	-20	-20	-20	-20	-20	-20	-20	-20	-20	-20	NA	-20	-20	-20	-20	-20	-20	-20	-20	-20	-20
GPAM	-17.0066	-17.1809	-17.5089	-18.943	-20	-20	-18.4856	-18.7705	-19.4324	-18.1441	-17.1643	-18.9229	-19.3565	-19.5412	-19.0458	-19.0525	-19.6109	-20	-18.3615	-20	-20	-18.8354	-19.3058	-18.7576	-19.2595	NA	-17.6319	-17.8379	-19.1298	-18.5698	-17.5868	-18.7086	-18.782	-19.5194	-18.547	-19.14
TECTB	-20	-20	-20	-20	-20	-20	-20	-20	-20	-20	-20	-20	-20	-20	-20	-20	-20	-20	-20	-20	-20	-20	-20	-20	-20	NA	-20	-20	-20	-20	-20	-20	-20	-20	-20	-20
ACSL5	-15.118	-16.6113	-15.2769	-15.8498	-17.0002	-15.5715	-15.6255	-14.6385	-15.3072	-20	-17.1362	-15.6778	-17.6769	-17.4735	-18.5179	-15.7322	-16.8565	-14.6285	-14.2946	-16.4802	-16.9587	-16.3386	-14.7717	-16.2534	-16.9545	NA	-15.8883	-18.7158	-16.3972	-15.4373	-17.1933	-15.7479	-16.2405	-15.6595	-15.722	-16.0762
RP11-324O2.3	-19.4818	-18.8546	-20	-19.4189	-19.5176	-20	-20	-20	-19.5842	-20	-18.9853	-20	-19.8883	-20	-19.6561	-20	-19.2435	-19.2554	-17.5971	-20	-20	-19.8582	-20	-19.6291	-19.5667	NA	-20	-20	-19.4917	-19.4507	-18.3339	-19.2062	-19.6259	-20	-19.7196	-19.7961
ZDHHC6	-15.4275	-15.506	-15.9977	-15.2183	-14.7845	-15.0573	-14.8866	-16.0217	-16.1462	-14.5701	-15.3666	-14.7243	-17.1766	-17.1234	-17.2809	-15.3013	-15.8275	-15.9731	-15.5347	-15.7534	-16.1562	-15.3602	-16.4529	-15.1525	-15.5607	NA	-16.0647	-15.0721	-16.246	-15.9273	-15.5126	-15.5827	-14.9265	-15.2719	-14.6873	-15.2375
VTI1A	-16.1638	-16.7862	-16.3499	-15.7131	-15.8912	-15.6942	-15.5718	-16.2129	-16.0696	-16.8749	-16.1794	-15.5728	-17.5793	-17.3918	-17.4141	-15.9121	-15.736	-15.8506	-15.5263	-16.9786	-15.8925	-15.8599	-15.574	-15.9063	-16.2233	NA	-15.5601	-16.504	-16.1897	-15.9067	-17.1362	-15.847	-15.7629	-15.8183	-15.2425	-15.9977
RP11-25C19.3	-20	-20	-20	-20	-20	-20	-20	-20	-20	-20	-20	-20	-20	-20	-20	-20	-20	-20	-20	-20	-20	-20	-20	-20	-20	NA	-20	-20	-20	-20	-20	-20	-20	-20	-20	-20
TCF7L2	-14.9671	-16.0453	-14.3822	-18.3451	-19.2016	-18.7665	-18.2604	-17.9203	-16.4757	-14.6587	-14.0468	-19.2117	-18.9959	-19.2633	-19.0571	-19.5983	-17.9227	-16.1449	-15.5243	-20	-18.8216	-19.812	-14.3759	-19.7604	-19.2216	NA	-17.1694	-14.6394	-19.6622	-14.8127	-14.9359	-18.4258	-19.3386	-19.2864	-18.9013	-18.8322
RP11-57H14.2	-19.48	-20	-19.5643	-19.8006	-20	-20	-20	-20	-19.7789	-18.1335	-18.6563	-20	-19.9728	-20	-20	-20	-20	-20	-20	-20	-20	-20	-19.2841	-20	-20	NA	-20	-20	-20	-19.449	-20	-20	-20	-20	-20	-19.7918
HABP2	-20	-20	-20	-20	-20	-20	-20	-20	-20	-20	-20	-20	-20	-20	-20	-20	-20	-20	-20	-20	-20	-20	-19.2814	-20	-20	NA	-20	-20	-20	-20	-20	-20	-20	-20	-20	-20
NRAP	-20	-20	-20	-20	-20	-20	-20	-20	-20	-20	-20	-20	-20	-20	-20	-20	-20	-20	-20	-20	-20	-20	-20	-20	-20	NA	-20	-20	-20	-20	-20	-20	-20	-20	-20	-20
CASP7	-15.2953	-15.0967	-14.957	-16.5546	-16.6169	-15.8492	-15.5737	-15.8942	-16.0268	-15.0971	-14.8843	-15.5366	-17.5078	-17.3262	-17.4539	-16.0844	-16.874	-15.5108	-14.352	-17.8607	-14.8667	-16.3434	-15.9178	-16.7321	-17.7931	NA	-18.5188	-14.77	-16.3826	-15.9367	-15.3736	-15.849	-16.8988	-15.8747	-15.6339	-16.2853
RP11-211N11.5	-20	-20	-20	-20	-20	-20	-20	-20	-20	-20	-20	-20	-20	-20	-20	-20	-20	-20	-20	-20	-20	-20	-20	-20	-20	NA	-20	-20	-20	-20	-20	-20	-20	-20	-20	-20
PLEKHS1	-20	-20	-19.2622	-19.6561	-20	-20	-19.3392	-20	-19.6509	-20	-20	-19.6774	-19.8211	-19.8117	-19.7086	-19.0623	-20	-20	-20	-20	-20	-19.4393	-20	-19.4497	-19.9465	NA	-20	-20	-19.1466	-19.4846	-17.598	-20	-20	-19.794	-19.7792	-19.6719
DCLRE1A	-18.8054	-18.8607	-18.5347	-18.423	-20	-18.0944	-19.3183	-19.2672	-19.0027	-18.1407	-17.514	-17.6902	-19.5621	-19.7118	-19.6769	-18.0591	-18.7599	-20	-18.3596	-20	-20	-19.1321	-17.5388	-19.1737	-19.153	NA	-18.3803	-20	-19.5088	-18.4103	-20	-18.3248	-18.523	-18.5842	-18.6666	-18.9741
NHLRC2	-15.7361	-16.1643	-14.9541	-16.7227	-17.9502	-17.1571	-16.5493	-16.004	-16.2687	-15.2271	-14.474	-17.0541	-18.0289	-18.5158	-18.259	-16.4338	-17.0404	-17.8966	-15.6676	-16.9649	-16.7036	-16.695	-15.3683	-16.8243	-17.6822	NA	-15.552	-14.701	-17.52	-16.0258	-14.8411	-16.9598	-17.2141	-16.9522	-17.4305	-17.0414
ADRB1	-17.7004	-20	-16.9127	-18.1157	-20	-20	-20	-20	-19.4178	-20	-19.4231	-20	-19.9754	-19.7935	-20	-19.0428	-20	-19.255	-20	-20	-19.2466	-19.7274	-18.4523	-20	-20	NA	-20	-20	-20	-18.3338	-18.3392	-16.591	-20	-20	-20	-19.0876
CCDC186	-14.4139	-15.5117	-13.9153	-14.4968	-14.9005	-14.3965	-14.3716	-15.1683	-15.5665	-14.0026	-12.9347	-15.1622	-15.3522	-15.6311	-15.3336	-14.6605	-14.5944	-16.7677	-14.8905	-15.5157	-16.3176	-15.3156	-14.0356	-15.5407	-15.1211	NA	-14.1676	-14.4799	-14.9046	-15.1021	-14.0635	-14.0689	-14.5775	-14.2815	-14.4067	-14.7359
TDRD1	-20	-20	-19.5633	-19.7394	-20	-20	-20	-20	-20	-20	-18.3905	-19.6414	-19.9421	-20	-20	-20	-20	-20	-20	-20	-20	-19.8564	-18.4454	-20	-20	NA	-17.6251	-20	-20	-19.4461	-18.3321	-20	-20	-20	-19.7151	-20
VWA2	-19.4791	-20	-20	-20	-20	-20	-20	-20	-20	-20	-19.4047	-19.6421	-19.9715	-20	-20	-20	-20	-20	-20	-20	-20	-19.8567	-20	-20	-20	NA	-20	-20	-20	-20	-20	-20	-20	-19.727	-20	-20
CTB-1144G6.6	-20	-20	-19.2238	-19.6798	-20	-19.5221	-19.299	-20	-20	-16.4628	-19.4047	-19.6435	-19.9436	-19.8924	-20	-20	-19.5732	-20	-18.3474	-20	-20	-19.4934	-20	-19.7424	-19.8436	NA	-20	-20	-20	-19.6109	-20	-20	-19.8022	-19.4944	-19.4757	-19.7911
AFAP1L2	-18.1534	-16.2845	-17.0448	-18.4014	-19.5301	-20	-18.8398	-20	-19.8024	-13.1541	-15.5377	-19.3691	-19.9661	-19.7142	-20	-19.0509	-20	-20	-20	-17.7877	-20	-18.368	-20	-19.0909	-19.7156	NA	-20	-14.697	-20	-20	-17.0915	-17.7767	-18.5199	-19.5178	-18.2309	-18.7712
ABLIM1	-13.0291	-16.4694	-13.2237	-14.1132	-14.8801	-15.2058	-14.7442	-17.6004	-18.0304	-12.9433	-15.8352	-15.6284	-18.6636	-19.0415	-19.0725	-13.8475	-14.6384	-17.9907	-14.0285	-20	-16.8715	-15.5129	-17.1973	-15.1816	-13.8282	NA	-20	-18.8186	-16.8154	-17.9332	-18.6518	-14.831	-15.1075	-14.43	-15.9916	-14.4665
RP11-106M7.1	-20	-20	-19.2222	-19.6213	-18.4184	-19.16	-19.2989	-20	-20	-20	-20	-20	-19.8859	-19.893	-20	-20	-19.5716	-19.2561	-18.3463	-20	-20	-19.8574	-20	-19.8676	-19.8396	NA	-20	-20	-20	-20	-20	-20	-19.1909	-19.4932	-18.9277	-19.9265
FAM160B1	-14.7714	-16.1701	-14.7801	-15.2484	-15.9551	-16.3837	-14.8026	-17.5177	-17.6143	-15.9408	-15.4209	-16.1743	-17.8806	-18.2435	-17.5111	-16.226	-16.93	-17.6995	-14.8662	-20	-17.508	-17.0764	-16.7983	-17.5208	-16.8758	NA	-17.6771	-15.1518	-17.3272	-17.1764	-15.5037	-15.1832	-15.5768	-15.3971	-15.4022	-16.0117
TRUB1	-17.2774	-17.802	-16.5961	-17.3089	-17.9394	-17.6005	-17.2794	-17.4816	-18.349	-16.8491	-16.6529	-17.274	-18.6705	-18.1699	-18.175	-17.0718	-17.2273	-18.4285	-15.6601	-16.9545	-18.1201	-17.9237	-17.9416	-17.4871	-17.6538	NA	-17.6445	-16.2788	-17.5061	-17.6332	-16.4365	-17.5771	-17.2649	-17.7554	-17.6438	-17.5053
RP11-383C6.2	-19.4771	-20	-19.5587	-20	-20	-20	-20	-20	-20	-20	-20	-20	-20	-20	-20	-20	-20	-20	-20	-20	-20	-20	-20	-19.864	-20	NA	-20	-20	-20	-20	-20	-20	-20	-20	-20	-20
ATRNL1	-19.4777	-20	-19.2221	-19.9297	-20	-20	-20	-20	-20	-20	-20	-20	-20	-20	-20	-20	-20	-20	-20	-20	-20	-19.1991	-20	-19.6241	-19.8388	NA	-20	-20	-20	-20	-20	-20	-20	-20	-19.7131	-20
GFRA1	-20	-20	-20	-20	-20	-20	-20	-20	-20	-13.1209	-15.5364	-20	-19.9754	-20	-19.8255	-20	-20	-20	-18.3558	-20	-20	-20	-20	-20	-20	NA	-20	-20	-20	-19.8023	-16.7207	-19.2144	-20	-20	-20	-19.9387
CCDC172	-20	-20	-20	-20	-20	-20	-20	-20	-20	-20	-20	-20	-20	-20	-20	-20	-20	-20	-20	-20	-20	-20	-20	-20	-20	NA	-20	-20	-20	-20	-20	-20	-20	-20	-20	-20
PNLIPRP3	-20	-20	-20	-20	-20	-20	-20	-20	-20	-20	-20	-20	-20	-20	-20	-20	-20	-20	-20	-20	-20	-20	-20	-20	-20	NA	-20	-20	-20	-20	-20	-20	-20	-20	-20	-20
PNLIP	-20	-20	-20	-20	-20	-20	-20	-20	-20	-20	-20	-20	-19.9699	-20	-20	-20	-20	-20	-20	-20	-20	-20	-20	-20	-20	NA	-20	-20	-20	-20	-20	-20	-20	-20	-20	-20
PNLIPRP1	-19.5138	-20	-18.9794	-17.5459	-18.6313	-17.952	-20	-19.2824	-19.8205	-20	-19.0124	-19.3757	-18.1775	-18.1878	-18.2776	-18.2554	-17.5428	-20	-20	-16.4219	-19.2684	-18.5852	-19.314	-18.8208	-19.1538	NA	-20	-18.559	-18.3658	-19.0711	-18.3507	-20	-18.7834	-17.5094	-20	-18.147
C10orf82	-20	-20	-20	-19.8638	-20	-20	-20	-20	-20	-13.6677	-20	-19.6407	-19.9431	-20	-20	-19.4409	-20	-20	-18.3492	-20	-20	-19.7247	-20	-20	-20	NA	-20	-20	-20	-20	-20	-20	-20	-20	-20	-19.9289
RP11-498B4.5	-20	-20	-20	-20	-20	-20	-20	-20	-20	-20	-20	-20	-20	-20	-20	-20	-20	-20	-20	-20	-20	-20	-20	-20	-20	NA	-20	-20	-20	-20	-20	-20	-20	-20	-20	-20
HSPA12A	-18.5481	-17.7854	-18.7439	-19.9339	-20	-20	-20	-20	-19.7871	-12.2461	-16.5077	-20	-19.9163	-20	-20	-19.448	-19.5919	-20	-17.601	-20	-19.2491	-19.7351	-20	-20	-20	NA	-20	-16.2745	-20	-19.3112	-16.7222	-20	-19.8054	-19.7389	-20	-19.8848
RP11-539I5.1	-18.8324	-20	-18.5508	-18.4569	-17.9359	-19.2083	-17.9689	-17.8702	-19.2966	-18.1482	-18.4125	-18.1908	-19.3602	-19.562	-19.0659	-19.4923	-14.8946	-18.7896	-18.3716	-20	-19.2943	-16.6083	-18.8329	-17.1914	-18.8597	NA	-18.3959	-20	-18.3734	-19.4859	-18.3591	-19.2512	-16.2176	-18.7171	-16.8118	-18.7215
ENO4	-20	-18.8534	-19.5605	-19.9298	-20	-20	-20	-20	-20	-20	-18.6546	-20	-20	-20	-20	-20	-20	-20	-20	-20	-20	-19.6028	-20	-19.74	-20	NA	-20	-20	-20	-19.7918	-20	-20	-19.7988	-20	-19.4734	-20
SHTN1	-18.0191	-17.8067	-18.1078	-19.4749	-19.5654	-19.2717	-20	-13.3598	-14.4358	-16.8615	-16.2791	-19.187	-19.7766	-19.8521	-19.488	-19.1122	-18.0069	-15.025	-18.4272	-17.8169	-15.0383	-19.7921	-13.7048	-19.987	-19.6065	NA	-15.1869	-16.7305	-18.6239	-14.184	-17.1176	-19.3375	-19.2888	-19.6245	-19.1864	-19.9621
VAX1	-20	-20	-20	-20	-20	-20	-20	-20	-20	-20	-20	-20	-20	-20	-20	-20	-20	-20	-20	-20	-20	-20	-20	-20	-20	NA	-20	-20	-20	-20	-20	-20	-20	-20	-20	-20
MIR3663HG	-20	-20	-20	-20	-20	-20	-20	-20	-20	-20	-20	-20	-20	-20	-20	-20	-20	-20	-20	-20	-20	-20	-20	-20	-20	NA	-20	-20	-20	-20	-20	-20	-20	-20	-20	-20
KCNK18	-20	-20	-20	-20	-20	-20	-20	-20	-20	-20	-20	-20	-20	-20	-20	-20	-20	-20	-20	-20	-20	-20	-20	-20	-20	NA	-20	-20	-20	-20	-20	-20	-20	-20	-20	-20
RP11-501J20.5	-20	-20	-20	-19.6819	-20	-20	-20	-20	-20	-20	-20	-20	-20	-20	-20	-20	-20	-20	-20	-14.9163	-20	-20	-20	-20	-19.8387	NA	-20	-20	-19.4897	-20	-20	-20	-19.8014	-20	-20	-20
SLC18A2	-19.5061	-18.8628	-20	-19.2509	-20	-20	-20	-20	-19.6054	-18.1427	-20	-20	-19.8994	-19.9025	-19.8487	-19.4629	-20	-20	-20	-12.0789	-20	-19.7502	-18.1669	-19.3439	-18.7317	NA	-17.6307	-20	-20	-19.8136	-20	-19.2303	-20	-20	-19.742	-19.5141
RP11-129M16.4	-17.9828	-20	-18.5243	-19.1182	-20	-20	-20	-18.7608	-19.4149	-20	-20	-19.1163	-19.7352	-19.8955	-19.828	-20	-19.581	-20	-20	-20	-20	-19.4974	-19.2883	-20	-20	NA	-17.1374	-20	-19.496	-19.1744	-20	-20	-19.6294	-20	-20	-19.4463
PDZD8	-15.6471	-16.7724	-15.2136	-15.4382	-17.0487	-15.2503	-15.6565	-16.0768	-16.0717	-15.2304	-15.3914	-16.3938	-18.033	-18.0607	-17.88	-14.4143	-16.1611	-18.1731	-16.7832	-16.0522	-16.9336	-17.3444	-15.2991	-17.2388	-17.3414	NA	-15.8672	-15.242	-16.4268	-16.1218	-14.8446	-15.2227	-16.8938	-15.7543	-16.3085	-15.9848
CTA-109P11.4	-20	-20	-20	-20	-20	-20	-20	-20	-20	-20	-20	-20	-20	-20	-20	-20	-20	-20	-20	-20	-20	-20	-20	-20	-20	NA	-20	-20	-20	-20	-20	-20	-20	-20	-20	-20
EMX2OS	-19.1164	-18.2304	-18.3551	-18.3486	-19.1606	-18.0916	-18.4801	-18.3978	-18.4873	-18.1383	-18.3969	-18.9183	-19.648	-19.7149	-19.3847	-18.4688	-19.2577	-19.2715	-17.1077	-17.7857	-20	-18.5786	-18.4517	-18.815	-19.1461	NA	-20	-20	-18.5723	-19.3129	-18.3394	-18.7012	-18.6001	-18.6991	-18.7955	-18.8287
EMX2	-19.1332	-18.8824	-18.9753	-18.6044	-18.6366	-17.9531	-18.1979	-18.4063	-18.4096	-17.3517	-18.4055	-18.3036	-18.5902	-18.2257	-18.6897	-18.4739	-18.765	-17.8803	-18.3624	-20	-18.1092	-18.5282	-17.7212	-19.0982	-18.6681	NA	-20	-17.3637	-18.5792	-18.7485	-20	-18.7099	-19.2112	-18.1035	-18.4365	-18.3265
CTA-109P11.1	-20	-20	-20	-20	-20	-20	-20	-20	-20	-20	-20	-20	-20	-20	-20	-20	-20	-20	-20	-20	-20	-20	-20	-20	-20	NA	-20	-20	-20	-20	-20	-20	-20	-20	-20	-20
RP11-328K15.1	-20	-20	-20	-20	-20	-20	-20	-20	-20	-20	-20	-20	-20	-20	-20	-20	-20	-20	-20	-20	-20	-20	-20	-20	-20	NA	-20	-20	-20	-20	-20	-20	-20	-20	-20	-20
RP11-355F22.1	-20	-20	-20	-20	-20	-20	-20	-20	-20	-20	-20	-20	-20	-20	-20	-20	-20	-20	-20	-20	-20	-20	-20	-20	-20	NA	-20	-20	-20	-20	-20	-20	-20	-20	-20	-20
RAB11FIP2	-15.7373	-15.8378	-15.389	-16.2717	-17.2912	-17.007	-16.5521	-17.5028	-16.2696	-16.1844	-14.7004	-16.6046	-17.8373	-18.4445	-18.0964	-16.3237	-15.4044	-16.7212	-16.4712	-20	-17.3315	-16.5927	-15.2951	-16.5803	-16.6963	NA	-15.421	-15.9465	-16.9777	-16.6881	-15.5	-17.6059	-16.5876	-16.5669	-16.6617	-16.9012
RP11-354M20.3	-20	-20	-20	-20	-20	-20	-20	-20	-20	-20	-20	-20	-20	-20	-20	-20	-20	-20	-20	-20	-20	-20	-20	-20	-20	NA	-20	-20	-20	-20	-20	-20	-20	-20	-20	-20
CASC2	-20	-20	-19.5631	-19.93	-20	-20	-20	-20	-19.7777	-18.1323	-18.656	-20	-19.9714	-20	-20	-20	-20	-20	-20	-20	-20	-19.8563	-20	-20	-20	NA	-20	-20	-20	-19.7939	-20	-20	-20	-20	-20	-20
FAM204A	-13.7343	-14.2522	-13.4052	-14.2061	-14.4839	-14.1141	-13.952	-14.0315	-13.9652	-13.8905	-13.3292	-13.9107	-15.6245	-15.6033	-15.5891	-14.2421	-13.7997	-14.6912	-13.5394	-13.8009	-14.6075	-14.2026	-13.9373	-14.2786	-14.2557	NA	-14.1743	-13.3315	-14.3874	-14.2812	-12.9916	-14.6771	-13.9717	-13.9183	-13.9962	-14.0875
LINC00867	-19.4779	-20	-19.2222	-19.9298	-20	-20	-20	-20	-20	-20	-20	-20	-19.9123	-20	-20	-20	-20	-20	-20	-20	-20	-19.8552	-19.2811	-19.8641	-20	NA	-20	-20	-20	-20	-20	-20	-20	-19.7242	-20	-19.8557
PRLHR	-20	-18.8561	-19.5615	-19.7378	-20	-20	-20	-20	-19.5812	-20	-20	-19.3555	-19.833	-19.8928	-19.6536	-20	-20	-20	-20	-20	-18.7561	-19.7281	-19.2825	-19.7439	-19.6974	NA	-20	-20	-20	-19.7933	-18.3315	-19.2026	-20	-19.2939	-19.7174	-19.5485
CACUL1	-14.7773	-15.3543	-14.4308	-15.3319	-15.9265	-15.3458	-16.1439	-15.846	-14.7421	-13.9356	-15.1742	-15.416	-17.1998	-17.5496	-17.546	-14.8893	-15.1517	-15.1652	-13.9304	-15.7524	-15.7871	-15.628	-14.0428	-15.5762	-15.8511	NA	-15.4325	-14.0474	-16.5488	-15.0022	-15.8287	-14.8532	-15.6924	-15.3316	-15.5221	-15.6211
RP11-498J9.2	-20	-20	-20	-20	-20	-20	-20	-20	-20	-20	-20	-20	-20	-20	-20	-20	-20	-20	-20	-20	-20	-20	-20	-20	-20	NA	-20	-20	-20	-20	-20	-20	-20	-20	-20	-20
NANOS1	-18.807	-18.8628	-17.9286	-19.082	-18.8666	-19.5391	-18.1922	-20	-19.2652	-18.1384	-18.3971	-20	-19.5092	-19.5339	-20	-19.0446	-19.5957	-20	-17.6007	-20	-20	-18.7594	-18.8123	-18.8763	-19.3481	NA	-20	-20	-20	-19.62	-18.3401	-19.2175	-18.9718	-18.8275	-18.9383	-19.0882
EIF3A	-12.9647	-13.3161	-12.9057	-13.3978	-13.1768	-13.4716	-13.2532	-12.8147	-12.8876	-13.746	-13.1042	-12.5775	-14.2759	-14.4714	-14.2785	-13.4107	-13.3101	-13.4679	-12.6	-13.4343	-13.4876	-13.4204	-12.6613	-13.8982	-13.739	NA	-12.7311	-13.4727	-13.0539	-13.1553	-12.9074	-13.4796	-13.7222	-13.2798	-13.1869	-13.5906
FAM45A	-15.2034	-14.5248	-14.9426	-16.1166	-15.4885	-15.4332	-15.8541	-16.5404	-15.0848	-14.7577	-15.4245	-15.8701	-16.3419	-16.6749	-16.3965	-15.4354	-16.6639	-14.7495	-15.1635	-16.4502	-15.4956	-16.9925	-15.6208	-17.4574	-16.4704	NA	-15.7104	-15.5567	-16.1509	-15.2439	-16.0034	-15.5783	-16.3565	-16.2982	-15.7473	-16.1626
SFXN4	-16.8119	-17.8336	-17.4575	-17.4203	-17.8268	-18.0101	-17.8084	-16.6176	-16.8053	-16.8626	-17.3055	-15.7519	-16.4317	-16.6839	-16.1755	-16.9176	-16.9813	-17.3527	-17.1434	-20	-16.5253	-16.9044	-17.008	-17.3706	-16.7429	NA	-17.1746	-17.0267	-15.4474	-15.9173	-17.6352	-17.0995	-17.588	-17.6027	-16.5758	-17.2218
PRDX3	-13.6319	-12.707	-13.4853	-15.3106	-14.9498	-15.029	-14.6458	-13.1151	-13.3441	-13.4199	-13.7192	-12.4526	-15.4147	-14.9246	-15.2849	-14.5688	-14.4651	-13.4501	-13.7266	-14.4234	-13.5191	-14.6772	-14.2131	-15.3566	-15.0319	NA	-13.5766	-13.2354	-14.0153	-13.1185	-13.4821	-15.0061	-14.8936	-14.4813	-14.1608	-14.7948
GRK5	-14.3002	-14.687	-13.7656	-17.5295	-16.8459	-17.5161	-16.4688	-18.8475	-18.6314	-15.7254	-13.255	-17.5614	-18.3135	-18.2299	-18.6627	-16.9933	-18.4579	-19.3664	-14.7774	-20	-18.8428	-16.5902	-17.7593	-16.7322	-17.088	NA	-20	-13.7172	-17.2218	-17.9418	-13.6502	-17.0951	-17.1186	-17.4254	-16.1803	-17.3703
RP11-79M19.2	-19.4824	-20	-20	-19.9297	-19.5281	-19.1604	-18.827	-20	-20	-20	-18.6552	-20	-19.9718	-19.7958	-19.8181	-20	-20	-20	-20	-17.7814	-20	-19.036	-20	-19.3285	-19.6927	NA	-20	-18.5426	-20	-20	-20	-20	-19.6216	-19.7257	-19.4754	-19.4926
RGS10	-15.3309	-13.4328	-15.9405	-12.1331	-12.7805	-12.2623	-12.3643	-10.3647	-10.9965	-17.438	-12.0808	-11.6272	-15.7464	-16.1045	-15.6722	-14.0054	-13.2422	-11.5616	-17.4158	-12.5242	-11.5058	-13.7111	-10.8525	-14.8393	-11.4729	NA	-12.9731	-14.3307	-13.7465	-10.3546	-11.4405	-12.1845	-12.1184	-11.9435	-11.7436	-12.3098
TIAL1	-14.0825	-14.188	-14.0354	-14.107	-14.4847	-14.1912	-14.271	-14.1975	-14.343	-14.0026	-14.1735	-13.4761	-15.4235	-15.6923	-15.5605	-13.7864	-14.2414	-14.361	-13.5381	-15.5226	-15.0744	-14.3239	-14.4693	-14.4932	-14.5266	NA	-14.6783	-14.5979	-14.4244	-14.7449	-13.9173	-14.7003	-14.0107	-13.8255	-13.8893	-14.0534
BAG3	-13.5226	-13.8202	-14.249	-17.3087	-15.9264	-17.0062	-17.7974	-16.8174	-16.9997	-16.4823	-16.0699	-17.011	-18.1717	-18.5121	-17.9938	-19.1374	-18.4531	-14.7995	-15.3867	-20	-17.7008	-17.6559	-16.6901	-18.3979	-16.4645	NA	-17.1716	-14.0433	-18.0597	-16.3809	-15.1325	-17.092	-16.5862	-16.8804	-17.8011	-16.511
INPP5F	-16.0244	-16.5946	-16.81	-18.1391	-18.1081	-17.9761	-18.2392	-15.4006	-16.4189	-14.5619	-16.8104	-15.93	-18.1604	-18.8382	-18.0765	-17.9142	-17.2312	-16.9385	-15.5164	-20	-17.0497	-16.3992	-16.5914	-16.4608	-18.1138	NA	-16.4954	-17.3788	-18.2105	-16.636	-17.1061	-17.5846	-16.8991	-17.3678	-15.8925	-18.0671
MCMBP	-14.7075	-15.7523	-14.5154	-15.9777	-15.8265	-16.0174	-15.7503	-15.0162	-15.4514	-14.2508	-15.1159	-14.7196	-17.7423	-17.6856	-18.1288	-15.4632	-16.1955	-15.7449	-14.4156	-16.4422	-16.2853	-16.3755	-15.0675	-16.6718	-16.654	NA	-15.3059	-14.9117	-16.2347	-15.517	-14.6016	-15.9738	-16.2999	-15.8885	-15.8128	-16.1029
SEC23IP	-15.4992	-14.9813	-15.6954	-16.4537	-16.916	-16.1261	-16.0673	-16.0086	-16.035	-15.3745	-15.3289	-15.478	-17.3855	-18.1194	-17.1917	-15.7195	-15.2867	-16.1526	-15.1565	-16.4372	-16.7178	-16.1541	-16.0878	-16.5338	-16.7619	NA	-16.8024	-15.6726	-16.1012	-16.2287	-16.2074	-15.9045	-16.8887	-16.1769	-16.1001	-16.6674
PLPP4	-20	-15.6467	-20	-20	-20	-20	-20	-20	-20	-20	-20	-20	-20	-20	-20	-20	-20	-20	-20	-20	-20	-20	-20	-20	-20	NA	-20	-20	-20	-20	-20	-20	-20	-20	-20	-20
LINC01561	-20	-20	-20	-20	-20	-20	-20	-20	-20	-20	-20	-20	-20	-20	-20	-20	-20	-20	-20	-20	-20	-20	-20	-20	-20	NA	-20	-20	-20	-20	-20	-20	-20	-20	-20	-20
WDR11-AS1	-20	-20	-19.2328	-19.4708	-18.6255	-20	-19.3041	-20	-18.8743	-18.1361	-18.6605	-19.3583	-19.8389	-19.702	-19.8254	-19.4455	-18.5494	-18.7676	-20	-20	-20	-19.3949	-18.1607	-19.3326	-19.4468	NA	-20	-20	-20	-19.1726	-20	-19.2095	-19.47	-19.7335	-19.482	-19.3472
WDR11	-14.2817	-15.6648	-14.5086	-15.7142	-17.1464	-15.8258	-15.4969	-15.3359	-15.6022	-14.7615	-14.1628	-15.9464	-16.4346	-16.7849	-16.7778	-15.3014	-15.4629	-16.3052	-13.7164	-15.0943	-15.8407	-15.0958	-14.2701	-15.1115	-16.4059	NA	-15.1975	-14.9153	-16.0324	-15.2062	-14.4642	-15.4416	-15.8186	-16.1489	-15.522	-16.0844
RP11-95I16.4	-20	-20	-20	-19.8626	-19.5151	-19.5196	-20	-20	-20	-20	-19.4032	-20	-19.9117	-20	-20	-20	-20	-20	-20	-20	-19.2456	-20	-19.2814	-20	-19.8367	NA	-20	-20	-20	-20	-20	-20	-20	-20	-20	-19.9269
RP11-95I16.2	-20	-20	-20	-20	-20	-20	-20	-20	-20	-20	-20	-20	-20	-20	-20	-20	-20	-20	-20	-20	-20	-20	-20	-20	-20	NA	-20	-20	-20	-20	-20	-20	-20	-20	-20	-20
RP11-95I16.6	-20	-20	-20	-20	-20	-20	-20	-20	-20	-20	-20	-20	-20	-20	-20	-20	-20	-20	-20	-20	-20	-20	-19.2807	-20	-20	NA	-20	-20	-20	-20	-20	-20	-20	-20	-20	-20
LINC01153	-20	-20	-20	-20	-20	-20	-20	-20	-20	-20	-20	-20	-20	-20	-20	-20	-20	-20	-20	-20	-20	-20	-20	-20	-20	NA	-20	-20	-20	-20	-20	-20	-20	-20	-20	-20
FGFR2	-19.5066	-17.7872	-18.7555	-19.2176	-20	-20	-19.3191	-19.2785	-20	-18.156	-13.4214	-19.6593	-19.591	-19.9015	-20	-20	-19.0014	-19.2656	-20	-20	-20	-19.7362	-18.8305	-19.755	-20	NA	-20	-18.561	-20	-19.1956	-16.7262	-20	-19.2075	-18.9835	-19.5009	-19.6508
RP11-62L18.3	-20	-20	-20	-20	-20	-20	-20	-20	-20	-20	-20	-20	-20	-20	-20	-20	-20	-20	-20	-20	-20	-20	-20	-20	-20	NA	-20	-20	-20	-20	-20	-20	-20	-20	-20	-20
RP11-78A18.2	-20	-20	-20	-20	-20	-20	-20	-20	-20	-20	-20	-20	-20	-20	-20	-20	-20	-20	-20	-20	-20	-20	-20	-20	-20	NA	-20	-20	-20	-20	-20	-20	-20	-20	-20	-20
ATE1	-15.6132	-16.4388	-15.248	-16.6796	-16.7795	-16.4269	-16.3248	-16.2798	-16.751	-14.9706	-15.3874	-16.7298	-17.5272	-17.45	-17.8146	-16.2725	-16.701	-17.1986	-14.8637	-16.4352	-17.9071	-16.9015	-16.2161	-17.1334	-16.7225	NA	-16.2559	-15.8023	-16.7051	-16.6897	-15.811	-15.8417	-16.7198	-16.1538	-15.9556	-16.7041
ATE1-AS1	-19.099	-20	-19.2273	-19.7401	-20	-20	-20	-20	-19.7816	-17.3452	-18.1671	-20	-19.4972	-19.444	-19.508	-20	-19.5768	-20	-18.3495	-20	-20	-20	-20	-19.5231	-19.8507	NA	-20	-20	-19.4943	-19.7964	-20	-20	-19.8066	-20	-19.7207	-19.8632
RP11-500G22.4	-20	-20	-19.5593	-19.9295	-20	-20	-20	-20	-20	-20	-20	-20	-19.912	-20	-20	-20	-20	-20	-20	-20	-20	-20	-20	-20	-20	NA	-20	-20	-20	-20	-20	-20	-20	-20	-20	-20
NSMCE4A	-14.5752	-15.3591	-14.2768	-15.4862	-15.7386	-15.7999	-15.2463	-15.4195	-15.0668	-14.868	-15.0505	-14.8028	-16.1368	-16.2803	-16.2995	-15.3579	-15.3017	-15.7037	-14.4879	-15.5025	-15.3387	-15.3039	-15.6757	-15.4289	-15.5949	NA	-15.8846	-14.418	-15.4086	-15.5055	-14.7671	-15.7486	-15.3388	-15.3716	-15.5275	-15.528
RP11-500G22.5	-20	-20	-20	-19.8625	-20	-20	-20	-20	-20	-20	-20	-20	-19.9405	-19.8906	-20	-20	-19.5697	-20	-20	-20	-20	-19.7232	-20	-19.5185	-20	NA	-20	-20	-20	-20	-20	-20	-19.7987	-19.4917	-19.7136	-20
TACC2	-15.4907	-18.2417	-15.2803	-18.9325	-20	-19.6154	-20	-20	-19.6765	-15.9265	-16.5145	-19.4084	-19.3879	-19.1451	-19.7375	-19.5028	-19.044	-19.3018	-20	-17.8011	-19.299	-18.8662	-17.9448	-19.3771	-19.5513	NA	-20	-14.8322	-20	-19.5158	-15.2406	-19.2791	-18.4723	-18.8716	-19.3401	-19.2303
BTBD16	-20	-20	-20	-19.863	-20	-19.5204	-20	-20	-20	-18.132	-20	-19.1113	-20	-20	-19.816	-20	-20	-20	-20	-20	-20	-20	-20	-20	-20	NA	-20	-20	-20	-20	-20	-20	-20	-19.1166	-20	-19.6627
PLEKHA1	-13.6511	-15.6632	-13.8766	-15.3556	-16.0324	-15.3444	-15.5354	-17.7428	-16.4462	-13.0304	-14.341	-17.0326	-19.1288	-19.2307	-19.2735	-15.2232	-16.2481	-18.2018	-14.354	-17.8561	-16.1465	-16.5878	-15.4971	-15.3823	-15.0154	NA	-16.519	-14.4705	-19.344	-16.0675	-13.6159	-15.4848	-15.0257	-16.0048	-14.5272	-15.6274
ARMS2	-19.4776	-20	-20	-20	-20	-20	-20	-20	-20	-20	-20	-20	-20	-20	-20	-20	-20	-20	-20	-20	-20	-20	-20	-20	-20	NA	-20	-20	-20	-20	-20	-20	-20	-20	-20	-20
HTRA1	-12.7765	-12.8648	-13.9689	-19.7228	-19.6609	-18.923	-20	-19.3401	-20	-13.9289	-13.8637	-19.4607	-19.8513	-20	-20	-19.5071	-20	-20	-14.9497	-20	-20	-19.909	-19.3439	-19.969	-19.7991	NA	-20	-14.2611	-20	-19.5039	-13.0305	-20	-19.8746	-18.7254	-19.8211	-19.6841
DMBT1	-18.5481	-18.9789	-18.0825	-19.2603	-19.6927	-19.8168	-18.8784	-18.4603	-18.445	-20	-20	-19.4083	-18.5394	-19.0028	-19.2447	-20	-20	-19.6485	-20	-20	-19.6729	-19.9439	-19.2893	-19.5444	-19.0998	NA	-18.088	-20	-18.9112	-18.0507	-20	-20	-18.9055	-18.3724	-18.7667	-19.4329
C10orf120	-20	-20	-20	-20	-20	-20	-20	-20	-20	-20	-20	-20	-20	-20	-20	-20	-20	-20	-20	-20	-20	-20	-20	-20	-20	NA	-20	-20	-20	-20	-20	-20	-20	-20	-20	-20
CUZD1	-19.4791	-20	-19.2223	-19.799	-20	-20	-20	-20	-20	-20	-20	-20	-19.9716	-20	-19.8167	-20	-19.5717	-20	-18.3461	-20	-20	-19.8565	-20	-19.7418	-19.8441	NA	-20	-20	-20	-19.7922	-20	-20	-19.8006	-20	-19.7154	-19.7901
FAM24B	-18.5627	-18.877	-18.2036	-17.7729	-17.8067	-18.2587	-17.5739	-20	-18.4093	-20	-18.4034	-17.5362	-19.568	-19.3196	-19.6855	-18.7355	-18.7645	-19.2816	-20	-20	-18.1075	-17.9837	-18.168	-18.2964	-18.0604	NA	-18.3862	-20	-18.3644	-18.6564	-16.1863	-17.7774	-18.6057	-17.8765	-18.6698	-18.1241
FAM24A	-20	-20	-20	-20	-20	-20	-20	-20	-20	-20	-20	-20	-20	-20	-20	-20	-20	-20	-20	-20	-20	-20	-20	-20	-20	NA	-20	-20	-20	-20	-20	-20	-20	-20	-20	-20
C10orf88	-17.4752	-16.5825	-17.1878	-17.6316	-17.6849	-17.3921	-17.9656	-18.4121	-18.1903	-15.925	-18.6876	-17.9702	-18.907	-19.007	-19.4115	-17.2598	-17.7444	-17.8772	-16.4549	-17.7955	-18.7807	-18.1932	-19.324	-18.2159	-17.7088	NA	-16.7776	-17.0084	-18.0192	-18.42	-16.4326	-17.5722	-17.2591	-17.5682	-17.4067	-17.9188
PSTK	-17.8544	-20	-17.8296	-17.1195	-18.4299	-17.5961	-17.1451	-18.4202	-17.3259	-17.36	-17.3988	-17.4009	-18.7796	-18.7047	-18.6289	-17.1639	-17.6475	-19.2964	-18.3833	-16.4247	-17.6596	-17.6861	-16.7752	-18.1026	-17.7898	NA	-17.1477	-20	-17.3982	-17.217	-17.0991	-18.0397	-17.9112	-17.6287	-17.4113	-17.3362
IKZF5	-16.5575	-16.973	-16.1496	-16.0782	-16.4012	-16.3318	-16.3228	-16.6151	-16.9709	-16.4824	-16.0228	-16.729	-17.76	-17.9057	-17.7283	-15.616	-16.0183	-18.1617	-16.0131	-16.0457	-17.6905	-16.7306	-16.2142	-16.8009	-15.8287	NA	-16.7951	-16.737	-17.4196	-17.1992	-15.9916	-16.1024	-15.5442	-16.4065	-15.8793	-16.6707
ACADSB	-16.6682	-16.7642	-16.6519	-16.8004	-16.6023	-16.5168	-16.923	-17.3261	-17.7866	-16.8552	-16.2199	-16.9485	-18.3448	-18.214	-18.246	-16.9063	-16.4979	-18.8129	-15.6631	-16.4293	-17.323	-17.228	-17.119	-17.3987	-17.0168	NA	-18.4213	-15.6668	-17.4082	-17.8287	-16.4419	-17.0846	-16.754	-17.1014	-17.0492	-16.9281
HMX3	-20	-20	-20	-20	-20	-20	-20	-20	-20	-20	-20	-20	-20	-20	-20	-20	-20	-20	-20	-20	-20	-20	-20	-20	-20	NA	-20	-20	-20	-20	-20	-20	-20	-20	-20	-20
HMX2	-20	-20	-20	-20	-20	-20	-20	-20	-20	-20	-20	-20	-19.9702	-19.8903	-20	-20	-20	-20	-20	-20	-20	-20	-20	-20	-20	NA	-20	-20	-20	-20	-18.3301	-20	-20	-20	-20	-19.9261
BUB3	-13.8224	-13.3478	-13.8678	-12.6897	-13.3711	-12.6436	-12.5529	-13.7447	-14.2381	-13.9616	-13.9615	-12.0946	-15.2454	-15.1152	-15.175	-12.6404	-13.4659	-14.897	-13.4838	-13.4327	-14.2695	-13.7699	-14.3912	-14.3139	-13.4355	NA	-14.4223	-13.498	-13.4974	-14.7654	-13.8001	-12.7382	-12.9595	-12.6719	-12.2111	-12.8115
RP11-282I1.1	-20	-20	-20	-19.9296	-20	-20	-20	-20	-20	-20	-20	-20	-19.8839	-20	-20	-20	-20	-20	-20	-20	-20	-20	-20	-19.8637	-20	NA	-18.3709	-20	-20	-20	-20	-20	-20	-20	-20	-19.8554
RP11-338O1.2	-20	-20	-20	-20	-20	-20	-20	-20	-20	-20	-20	-20	-20	-20	-20	-20	-20	-20	-20	-20	-20	-20	-20	-20	-20	NA	-20	-20	-20	-20	-20	-20	-20	-20	-20	-20
RP11-282I1.2	-20	-20	-20	-20	-20	-20	-20	-20	-20	-20	-20	-20	-20	-20	-20	-20	-20	-20	-20	-20	-20	-20	-20	-20	-20	NA	-20	-20	-20	-20	-20	-20	-20	-20	-20	-20
GPR26	-20	-20	-20	-20	-20	-20	-20	-20	-20	-20	-20	-20	-20	-20	-20	-20	-20	-20	-20	-20	-20	-20	-20	-20	-20	NA	-20	-20	-20	-20	-20	-20	-20	-20	-20	-20
CPXM2	-15.1449	-14.8712	-17.9246	-20	-20	-20	-20	-20	-20	-20	-18.9861	-20	-19.9716	-19.7262	-20	-20	-20	-20	-17.5975	-20	-20	-20	-20	-20	-20	NA	-20	-17.8355	-20	-20	-16.719	-20	-19.8096	-20	-20	-19.9263
RP11-391M7.3	-20	-20	-20	-20	-20	-20	-20	-20	-20	-20	-20	-20	-20	-20	-20	-20	-20	-20	-20	-20	-20	-20	-20	-20	-20	NA	-20	-20	-20	-20	-20	-20	-20	-20	-20	-20
CHST15	-16.1534	-14.6874	-15.496	-18.8839	-18.9217	-20	-18.9235	-17.6865	-17.1592	-18.1892	-14.9904	-19.2324	-15.9902	-15.9707	-16.0517	-19.1368	-18.8417	-15.7398	-13.0045	-16.9643	-20	-16.727	-16.2815	-16.6766	-19.1993	NA	-16.0447	-15.6696	-16.3191	-15.9014	-20	-20	-19.9907	-18.7642	-19.2163	-18.8683
OAT	-14.5678	-13.1601	-14.1913	-13.6793	-14.0666	-13.715	-13.3663	-14.2267	-14.2316	-13.1424	-13.3655	-14.7552	-15.8603	-15.7927	-15.7802	-13.6105	-14.1295	-14.667	-13.2292	-13.7422	-14.9805	-14.8606	-13.2586	-14.8211	-14.7203	NA	-14.941	-13.1724	-15.0397	-14.0211	-13.4285	-14.1254	-14.3713	-14.3645	-15.055	-13.9923
NKX1-2	-20	-20	-20	-20	-20	-20	-20	-20	-20	-20	-20	-20	-20	-20	-20	-20	-20	-20	-20	-20	-20	-20	-20	-20	-20	NA	-20	-20	-20	-20	-20	-20	-20	-20	-20	-20
LHPP	-16.8135	-15.4976	-17.4504	-17.2976	-16.9935	-17.4189	-17.6189	-16.0055	-15.6851	-15.0908	-17.4171	-16.462	-17.8064	-17.2083	-17.9007	-17.1804	-17.3229	-16.3741	-17.1343	-17.8254	-16.8258	-15.5241	-16.5119	-15.0994	-17.1261	NA	-16.2605	-17.0274	-16.6451	-16.3814	-16.7447	-17.0932	-17.3543	-16.8818	-17.0213	-17.1512
RP11-12J10.3	-20	-20	-20	-19.9296	-20	-20	-20	-20	-19.5785	-20	-20	-20	-20	-20	-20	-20	-20	-20	-18.3457	-20	-20	-19.8555	-20	-19.7404	-20	NA	-20	-20	-20	-19.7908	-20	-20	-19.799	-20	-19.4733	-20
FAM53B	-16.3989	-17.4909	-16.3502	-16.087	-16.9842	-15.3369	-15.9001	-15.8348	-16.2034	-16.8731	-16.1272	-15.9865	-18.818	-19.2414	-18.7949	-16.6978	-15.9022	-16.0849	-15.8347	-16.9734	-15.8877	-16.2776	-14.9774	-15.3878	-17.1474	NA	-15.3036	-18.652	-17.7816	-15.4564	-16.4577	-17.4309	-15.7499	-15.0525	-14.3355	-16.1634
RP11-12J10.4	-20	-20	-20	-19.8623	-20	-20	-20	-20	-20	-20	-19.4021	-20	-19.9706	-20	-20	-20	-20	-20	-20	-20	-20	-20	-19.2807	-19.739	-20	NA	-20	-20	-20	-20	-20	-20	-20	-20	-20	-19.8553
FAM53B-AS1	-19.0949	-20	-19.2218	-20	-20	-19.5199	-20	-20	-19.7739	-20	-19.4025	-19.3516	-19.9703	-19.8899	-20	-20	-20	-20	-20	-20	-20	-19.7229	-20	-19.8641	-20	NA	-20	-20	-20	-20	-20	-20	-20	-20	-20	-20
METTL10	-16.038	-16.3079	-15.2944	-15.7344	-15.7038	-15.2531	-15.6626	-15.9541	-15.9795	-14.9763	-15.6986	-15.3293	-16.7734	-16.8909	-16.6242	-15.1703	-15.4988	-16.2257	-15.5308	-17.8549	-16.3669	-15.7466	-17.1505	-16.1865	-15.7499	NA	-16.0547	-15.9557	-15.8426	-16.1704	-15.0358	-15.5293	-15.4641	-15.452	-15.6831	-15.4953
FAM175B	-16.1953	-16.4349	-15.5654	-16.7866	-17.8177	-16.9322	-16.4688	-16.4319	-16.3622	-16.179	-15.6132	-16.0057	-17.85	-18.1551	-19.0131	-16.4921	-16.5474	-17.3391	-15.386	-16.4306	-16.5169	-16.5339	-16.7844	-16.7041	-17.2662	NA	-16.7897	-16.2844	-17.7591	-16.6616	-15.9893	-16.7148	-16.7356	-17.0249	-16.9346	-16.8787
ZRANB1	-15.3387	-15.0344	-15.5209	-16.2037	-16.721	-16.3312	-16.2517	-17.056	-16.4059	-17.3856	-15.1624	-17.0591	-17.915	-17.9041	-17.3667	-15.9894	-16.1506	-17.199	-15.0517	-15.7409	-16.0658	-16.8789	-15.7064	-16.7813	-16.9393	NA	-15.4216	-16.4959	-16.7667	-16.4772	-14.9316	-16.0329	-16.8317	-16.5955	-16.6299	-16.5891
RP11-298J20.3	-18.5917	-18.8853	-18.3697	-17	-20	-17.959	-17.1493	-18.4262	-18.2689	-16.8459	-18.6943	-18.1984	-18.6478	-18.9085	-18.7914	-16.9839	-16.7314	-20	-16.7578	-16.0417	-18.4265	-17.5979	-17.1079	-18.4453	-17.8991	NA	-17.1523	-20	-18.8593	-18.5063	-20	-16.8203	-17.2013	-17.0967	-17.1671	-17.8142
CTBP2	-13.9673	-14.6871	-13.8884	-18.9797	-18.9353	-18.3621	-18.2845	-15.7821	-15.5169	-14.8611	-14.2951	-17.8256	-19.4625	-19.6158	-19.5819	-15.0971	-15.8191	-16.0839	-13.4259	-16.4409	-15.6241	-19.2118	-15.5755	-19.3909	-19.6653	NA	-15.1927	-14.3117	-18.4502	-15.5585	-14.3308	-16.8492	-19.5302	-19.5178	-19.1027	-19.4313
RP11-59C5.3	-20	-20	-19.5611	-19.9297	-20	-20	-19.2965	-20	-19.7751	-20	-20	-20	-20	-20	-19.8158	-20	-20	-20	-18.3463	-20	-19.2459	-20	-20	-20	-20	NA	-20	-20	-20	-19.7921	-20	-20	-20	-20	-20	-19.9257
RP11-151A10.3	-20	-20	-20	-20	-20	-20	-20	-20	-20	-20	-20	-20	-20	-20	-20	-20	-20	-20	-20	-20	-20	-20	-20	-20	-19.8365	NA	-20	-20	-20	-20	-20	-20	-20	-20	-20	-20
TEX36-AS1	-20	-20	-20	-19.9294	-20	-20	-20	-20	-20	-20	-20	-20	-19.9701	-20	-20	-20	-20	-20	-20	-20	-20	-20	-20	-20	-20	NA	-20	-20	-20	-20	-20	-20	-19.7979	-20	-20	-20
TEX36	-20	-20	-20	-20	-20	-20	-20	-20	-20	-20	-20	-20	-20	-20	-20	-20	-20	-20	-20	-20	-20	-20	-20	-20	-20	NA	-20	-20	-20	-20	-20	-20	-20	-20	-20	-20
FLJ37035	-18.16	-20	-17.8183	-18.4779	-18.8705	-18.8979	-17.271	-18.4065	-19.0114	-17.3522	-17.5178	-18.7438	-18.6408	-18.8877	-18.2175	-18.0633	-17.078	-20	-20	-20	-20	-18.5875	-18.171	-18.8891	-18.1128	NA	-17.6343	-17.0053	-18.5798	-18.4921	-20	-18.7159	-18.4528	-18.8403	-17.9804	-18.3773
RP11-383C5.8	-20	-20	-20	-20	-20	-20	-20	-20	-20	-20	-20	-20	-20	-20	-20	-20	-20	-20	-20	-20	-20	-20	-20	-20	-20	NA	-20	-20	-20	-20	-20	-20	-20	-20	-20	-20
EDRF1	-15.8781	-16.9733	-16.3487	-15.6122	-16.9827	-16.0891	-15.9523	-17.1994	-17.7615	-15.5402	-15.4204	-16.1451	-17.6962	-17.7571	-17.5825	-15.8695	-16.0239	-18.1602	-15.8359	-16.0486	-17.9084	-16.2641	-16.2893	-15.9544	-15.9046	NA	-16.7973	-15.9498	-16.8382	-17.6182	-16.2094	-15.3428	-16.14	-16.0528	-15.7262	-16.525
EDRF1-AS1	-20	-20	-20	-19.6783	-20	-20	-20	-20	-20	-20	-20	-20	-19.9709	-20	-20	-19.4383	-20	-20	-20	-20	-20	-19.7231	-20	-19.419	-20	NA	-20	-20	-19.4882	-20	-20	-20	-20	-19.7247	-20	-19.9259
MMP21	-20	-20	-20	-20	-20	-20	-20	-20	-20	-20	-18.9805	-20	-19.884	-20	-20	-20	-20	-20	-20	-20	-20	-20	-20	-20	-20	NA	-20	-20	-20	-20	-18.3306	-20	-20	-20	-20	-19.856
UROS	-14.6717	-14.3472	-15.4776	-15.2292	-15.6594	-14.907	-14.6763	-14.7432	-14.6787	-14.4888	-14.535	-14.1963	-15.7379	-15.5612	-15.5424	-14.1006	-14.5995	-15.3212	-14.3609	-15.7637	-16.1125	-15.0869	-15.6819	-15.5516	-15.2728	NA	-14.9158	-14.6498	-14.5957	-14.6573	-14.3393	-14.3966	-14.8412	-14.6449	-14.3525	-15.0094
BCCIP	-15.0375	-15.2249	-15.3206	-15.495	-15.5964	-15.3246	-15.3123	-14.4365	-14.8776	-15.238	-15.0982	-14.653	-16.4677	-16.5773	-16.268	-14.9933	-14.784	-16.038	-15.0637	-14.6457	-16.8558	-15.4181	-15.3804	-15.2407	-15.4876	NA	-15.0963	-15.074	-15.238	-15.2823	-14.5344	-15.6907	-15.4157	-15.0599	-15.3885	-15.3725
DHX32	-16.1891	-16.4297	-15.9397	-18.343	-18.6431	-18.9252	-19.3738	-18.8005	-17.7776	-16.8485	-16.2704	-17.624	-19.0158	-19.0824	-18.883	-17.4872	-16.3251	-18.1313	-15.2609	-16.9555	-19.3134	-18.4473	-17.733	-17.8911	-18.1368	NA	-16.4904	-16.0986	-18.3853	-17.4687	-16.7315	-17.5766	-18.263	-18.7332	-18.0778	-18.6419
FANK1	-18.5802	-17.4613	-18.0676	-19.1363	-18.2479	-19.2081	-19.3454	-20	-19.1582	-20	-19.0103	-17.6991	-19.704	-19.9237	-19.2958	-19.0708	-20	-20	-20	-20	-18.1159	-19.1345	-18.465	-19.8147	-18.9503	NA	-20	-20	-20	-19.6522	-20	-20	-16.3324	-19.15	-14.0367	-19.6588
FANK1-AS1	-20	-20	-20	-20	-20	-20	-20	-20	-20	-20	-20	-20	-20	-20	-20	-20	-20	-20	-20	-20	-20	-20	-20	-20	-20	NA	-20	-20	-20	-20	-20	-20	-20	-20	-20	-20
ADAM12	-18.8703	-13.42	-18.5667	-17.675	-17.3965	-15.6822	-17.1528	-20	-18.7038	-20	-19.037	-15.682	-19.6314	-19.3912	-19.9209	-19.5152	-16.4069	-18.4489	-18.3806	-14.9185	-15.1389	-19.2818	-19.3428	-19.5128	-19.7173	NA	-20	-16.7281	-18.0351	-18.9773	-17.6026	-20	-17.1414	-15.1278	-14.6769	-17.5181
LINC00601	-20	-20	-20	-20	-20	-19.5184	-20	-20	-20	-20	-20	-20	-20	-20	-20	-20	-20	-20	-20	-20	-20	-20	-20	-20	-20	NA	-20	-20	-20	-20	-20	-20	-20	-20	-20	-19.9255
C10orf90	-20	-20	-20	-20	-20	-20	-20	-20	-20	-18.1309	-20	-20	-20	-20	-20	-20	-20	-20	-20	-20	-20	-20	-19.2801	-20	-20	NA	-20	-20	-20	-20	-20	-20	-20	-19.7234	-19.7122	-20
DOCK1	-15.1033	-16.0406	-13.9226	-19.8443	-20	-20	-20	-17.4795	-18.7994	-15.7182	-14.5887	-19.1406	-19.7845	-20	-20	-20	-19.6718	-18.7832	-14.0677	-20	-20	-19.758	-16.6814	-20	-20	NA	-16.2425	-15.4343	-19.5371	-17.7238	-15.3618	-19.2817	-19.8587	-19.8013	-19.3153	-19.6882
RP11-223P11.3	-20	-20	-20	-19.9295	-20	-20	-20	-20	-20	-20	-19.4015	-20	-20	-20	-20	-20	-20	-20	-20	-20	-20	-20	-20	-20	-19.8364	NA	-20	-20	-20	-20	-20	-20	-20	-20	-20	-20
RP11-223P11.2	-20	-20	-20	-20	-20	-20	-20	-20	-20	-20	-20	-20	-20	-20	-20	-20	-20	-20	-20	-20	-20	-20	-20	-20	-20	NA	-20	-20	-20	-20	-20	-20	-20	-20	-20	-20
FAM196A	-20	-20	-20	-19.9305	-20	-20	-20	-20	-19.2531	-20	-17.3823	-20	-20	-20	-20	-20	-20	-20	-20	-20	-20	-20	-20	-20	-20	NA	-16.7708	-20	-20	-20	-15.7939	-20	-20	-20	-20	-20
NPS	-20	-20	-20	-20	-20	-20	-20	-20	-20	-20	-20	-20	-20	-20	-20	-20	-20	-20	-20	-20	-20	-20	-20	-20	-20	NA	-20	-20	-20	-20	-20	-20	-20	-20	-20	-20
FOXI2	-20	-20	-19.5582	-20	-20	-20	-20	-20	-20	-20	-20	-20	-19.9699	-20	-20	-20	-20	-20	-20	-20	-20	-20	-20	-20	-20	NA	-20	-20	-20	-20	-20	-20	-20	-20	-20	-20
CLRN3	-20	-20	-19.2785	-19.743	-20	-19.2505	-19.3768	-20	-19.9336	-20	-19.4738	-20	-19.8014	-19.7521	-19.9289	-19.511	-20	-20	-20	-20	-20	-19.8532	-20	-19.9435	-20	NA	-18.4188	-20	-19.5726	-19.5201	-20	-19.2878	-19.4144	-19.1969	-19.8116	-19.6207
PTPRE	-13.6186	-15.1088	-14.2927	-15.5803	-16.5251	-15.1631	-15.2155	-12.1823	-12.4005	-13.096	-14.9666	-15.8187	-17.8825	-17.9522	-17.6347	-14.3663	-14.7791	-12.4473	-11.7352	-15.1006	-16.1032	-17.5421	-11.6089	-17.3386	-16.3261	NA	-11.9883	-14.3212	-16.0492	-12.6144	-13.8672	-15.6506	-15.9164	-15.4277	-15.477	-15.8446
RP11-4C20.3	-20	-20	-20	-20	-20	-20	-20	-20	-20	-20	-18.9796	-20	-20	-20	-20	-20	-20	-20	-20	-20	-20	-20	-20	-20	-20	NA	-20	-20	-20	-20	-20	-20	-20	-20	-20	-20
MKI67	-17.9265	-14.4107	-20	-18.6994	-20	-16.4795	-16.8502	-13.5409	-17.5343	-20	-19.586	-12.2216	-19.0198	-18.7326	-18.2994	-15.2701	-18.3312	-17.7363	-20	-17.845	-18.5556	-18.44	-15.7565	-19.8199	-20	NA	-20	-18.6341	-13.9816	-16.3888	-15.8123	-18.0988	-20	-17.6216	-17.7058	-19.6301
LINC01163	-20	-20	-19.5587	-19.9295	-19.5141	-20	-20	-20	-20	-20	-20	-20	-20	-20	-20	-19.4374	-20	-20	-20	-20	-20	-20	-20	-20	-20	NA	-20	-20	-20	-20	-20	-20	-20	-19.7234	-20	-20
RP11-264E18.1	-19.4794	-20	-19.5602	-19.9298	-20	-19.5197	-20	-20	-19.775	-18.1317	-18.9811	-20	-20	-20	-20	-20	-20	-20	-18.3467	-17.7809	-20	-20	-20	-20	-20	NA	-20	-18.541	-19.4881	-19.6093	-20	-20	-20	-20	-20	-19.9267
RP11-442O18.2	-20	-20	-20	-20	-20	-20	-20	-20	-20	-20	-20	-20	-20	-20	-20	-20	-20	-20	-20	-20	-20	-20	-20	-20	-20	NA	-20	-20	-20	-20	-20	-20	-20	-20	-20	-20
RP11-442O18.1	-20	-20	-20	-20	-20	-20	-20	-20	-20	-20	-20	-20	-20	-20	-20	-20	-20	-20	-20	-20	-20	-20	-20	-20	-20	NA	-20	-20	-20	-20	-20	-20	-20	-20	-20	-20
RP11-168C9.1	-20	-20	-20	-20	-20	-20	-20	-20	-20	-20	-20	-20	-20	-20	-20	-20	-20	-20	-20	-20	-20	-20	-20	-20	-20	NA	-20	-20	-20	-20	-20	-20	-20	-20	-20	-20
MGMT	-12.6059	-13.932	-12.8666	-14.3067	-15.3962	-14.6339	-14.4773	-15.0797	-14.4687	-13.3806	-13.5487	-14.2898	-14.9994	-14.9504	-14.9979	-13.7982	-14.113	-15.3038	-14.5015	-14.313	-15.4113	-13.9798	-14.9762	-14.3251	-14.2747	NA	-14.7625	-13.3313	-14.4286	-14.2277	-13.4824	-14.1455	-14.2414	-14.4026	-14.1624	-14.4761
RP11-109A6.2	-20	-20	-20	-20	-20	-20	-20	-20	-20	-20	-20	-20	-20	-20	-20	-20	-20	-20	-20	-20	-20	-19.8545	-20	-20	-20	NA	-20	-20	-20	-20	-20	-20	-20	-20	-20	-20
RP11-109A6.3	-19.0952	-20	-19.56	-19.9301	-20	-20	-20	-20	-19.776	-20	-19.4032	-20	-19.8039	-19.8908	-19.8163	-20	-20	-20	-20	-20	-20	-19.6041	-20	-19.8662	-19.8428	NA	-20	-20	-20	-20	-20	-20	-20	-20	-20	-20
EBF3	-16.5937	-18.2265	-18.0497	-19.9297	-20	-20	-20	-20	-20	-20	-20	-20	-20	-20	-20	-20	-20	-20	-20	-20	-20	-20	-20	-20	-20	NA	-20	-17.3565	-20	-20	-20	-20	-20	-20	-20	-20
RP11-234G16.4	-19.4772	-20	-20	-20	-20	-20	-20	-20	-20	-20	-20	-20	-19.9699	-19.8899	-20	-20	-20	-20	-20	-20	-20	-20	-20	-20	-20	NA	-20	-18.5403	-20	-20	-20	-20	-20	-20	-20	-20
RP11-234G16.5	-20	-20	-20	-20	-20	-20	-20	-20	-20	-20	-19.4023	-20	-19.9699	-20	-20	-20	-20	-20	-20	-20	-20	-20	-20	-20	-20	NA	-20	-20	-20	-20	-18.3302	-20	-19.798	-20	-20	-20
LINC00959	-18.5513	-20	-18.7294	-18.5435	-19.1586	-18.882	-20	-19.2597	-19.2632	-20	-18.3956	-19.3647	-19.6189	-19.7947	-19.6648	-18.4669	-19.2552	-20	-18.3523	-20	-20	-18.7595	-18.8112	-19.0908	-18.6615	NA	-18.3775	-17.8344	-19.5006	-19.3082	-20	-20	-18.9722	-19.1257	-18.3253	-18.7292
RP11-500G10.5	-20	-20	-20	-19.7374	-20	-20	-20	-20	-20	-20	-20	-19.6408	-19.9416	-20	-20	-20	-19.5709	-20	-20	-20	-20	-19.8557	-20	-19.7407	-19.6941	NA	-20	-20	-20	-20	-20	-19.201	-20	-20	-20	-19.8565
GLRX3	-13.698	-13.3397	-13.9842	-14.807	-14.6597	-14.2514	-14.3943	-13.7554	-13.6391	-14.4131	-14.2938	-12.979	-15.8892	-16.1973	-15.6281	-14.3836	-14.3235	-14.527	-14.9808	-14.4166	-14.3856	-14.3927	-15.6021	-15.0078	-14.9876	NA	-13.9281	-13.8275	-14.4753	-14.1395	-13.7005	-14.3593	-14.5647	-13.9844	-14.0127	-14.629
RP11-540N6.1	-20	-20	-20	-20	-20	-20	-20	-20	-20	-20	-20	-20	-20	-20	-20	-20	-20	-20	-20	-20	-20	-20	-20	-20	-20	NA	-20	-20	-20	-20	-20	-20	-20	-20	-20	-20
TCERG1L	-20	-18.2225	-20	-19.7381	-19.5155	-19.5214	-19.2977	-18.3875	-19.7756	-20	-19.4037	-19.6421	-19.97	-20	-20	-19.4393	-20	-20	-20	-20	-20	-19.8557	-19.2817	-20	-20	NA	-20	-20	-20	-20	-18.3307	-19.2024	-19.6223	-20	-20	-19.9263
TCERG1L-AS1	-20	-20	-20	-20	-20	-20	-20	-20	-20	-20	-20	-20	-20	-20	-20	-20	-20	-20	-20	-20	-20	-20	-20	-20	-20	NA	-20	-20	-20	-20	-20	-20	-20	-20	-20	-20
LINC01164	-20	-20	-20	-20	-20	-20	-20	-20	-20	-20	-20	-20	-20	-20	-20	-20	-20	-20	-20	-20	-20	-20	-20	-20	-20	NA	-20	-20	-20	-20	-20	-20	-20	-20	-20	-20
ABC11-4932300O16.1	-20	-20	-20	-20	-19.5152	-20	-20	-19.2463	-20	-20	-20	-20	-19.9703	-20	-19.8148	-20	-20	-20	-20	-20	-20	-19.8549	-19.2807	-19.739	-20	NA	-20	-20	-20	-20	-20	-20	-20	-20	-20	-19.6028
PPP2R2D	-15.9151	-15.7471	-16.0781	-16.5067	-16.4501	-16.1227	-16.2555	-16.2786	-16.8014	-16.8613	-15.7253	-15.8173	-17.6443	-17.9388	-18.0467	-16.2721	-16.5515	-16.4528	-16.0122	-16.4354	-16.3578	-16.9014	-16.5133	-16.9835	-16.888	NA	-17.1726	-15.8014	-16.3708	-16.9615	-16.2019	-16.4222	-16.3816	-16.686	-16.3273	-16.7092
BNIP3	-13.7989	-12.97	-13.3964	-15.2243	-15.4893	-15.0974	-15.3114	-17.3916	-16.6752	-14.2558	-14.6181	-16.0539	-15.7321	-16.1784	-15.4299	-15.882	-16.2142	-14.5836	-14.1296	-17.0058	-15.5462	-16.8638	-17.8243	-16.7067	-15.0484	NA	-17.7268	-14.9938	-15.75	-16.6897	-14.2156	-15.234	-15.2272	-15.6997	-15.8787	-15.1656
RP11-45A17.2	-18.7989	-18.8583	-17.8092	-19.2847	-19.523	-18.881	-18.8328	-18.7618	-18.9945	-16.8387	-18.3954	-19.3602	-19.7631	-19.7993	-20	-19.4475	-18.9811	-20	-20	-17.7832	-18.3897	-19.0426	-18.8105	-19.2486	-19.2413	NA	-18.3752	-18.5464	-19.4973	-19.8018	-17.5816	-20	-19.1994	-19.1242	-19.4875	-19.617
RP11-45A17.4	-18.7961	-20	-18.7205	-19.4161	-20	-20	-19.2994	-19.2514	-19.5821	-20	-19.4065	-20	-19.8603	-19.8929	-20	-19.4409	-19.5744	-20	-18.3479	-20	-20	-19.4921	-19.2836	-19.6275	-19.5635	NA	-20	-18.5424	-20	-20	-20	-20	-19.6241	-19.7278	-20	-19.7909
JAKMIP3	-20	-20	-19.5597	-20	-20	-20	-20	-20	-19.7745	-20	-20	-20	-19.9417	-19.8904	-20	-20	-20	-20	-20	-20	-20	-20	-19.281	-20	-19.8382	NA	-20	-20	-20	-19.7909	-20	-20	-19.7988	-20	-20	-20
RP11-140A10.3	-20	-20	-20	-19.8621	-20	-20	-20	-20	-20	-20	-20	-20	-20	-20	-20	-20	-20	-20	-20	-20	-20	-20	-20	-20	-20	NA	-20	-20	-20	-19.7907	-20	-20	-20	-20	-20	-20
DPYSL4	-19.0972	-17.7854	-20	-19.4645	-18.8647	-20	-20	-20	-19.776	-20	-18.9805	-19.644	-20	-20	-20	-19.4408	-20	-19.2558	-20	-20	-20	-19.7252	-20	-20	-18.9454	NA	-20	-20	-20	-20	-20	-20	-19.4655	-19.7265	-20	-19.7245
STK32C	-16.3857	-16.2925	-16.7521	-17.6378	-17.4746	-17.4015	-17.7733	-14.9478	-15.9945	-16.1745	-17.0753	-16.9973	-18.7781	-18.506	-18.021	-16.8259	-17.0908	-16.9351	-16.7546	-15.2705	-17.4867	-17.7577	-16.4243	-17.4658	-17.6927	NA	-16.7855	-17.8554	-18.0345	-15.9925	-17.1031	-16.7078	-17.7731	-17.6961	-17.0439	-17.564
LRRC27	-17.1756	-16.7546	-17.605	-18.4757	-19.163	-19.5555	-20	-18.4028	-17.9891	-16.4669	-17.1648	-18.9256	-19.6638	-19.9068	-19.5339	-17.4789	-17.4528	-18.117	-18.3636	-16.9495	-18.1059	-18.6451	-17.3805	-18.1707	-18.8978	NA	-18.3852	-17.3626	-19.1327	-17.5812	-16.7232	-18.0267	-18.9861	-19.1397	-18.4374	-19.1843
PWWP2B	-17.0149	-17.4651	-17.8241	-18.2717	-18.0911	-18.1106	-17.9734	-17.6626	-16.6126	-20	-18.4159	-18.3195	-19.1186	-19.347	-19.5668	-16.9826	-17.4619	-17.3301	-18.3726	-20	-17.1699	-16.7162	-16.8771	-16.3709	-19.5457	NA	-16.7826	-17.3688	-18.8517	-17.1214	-18.3625	-18.0368	-19.249	-18.2927	-18.9793	-18.1793
RP11-432J24.2	-20	-20	-19.5645	-19.9312	-20	-19.1617	-20	-20	-19.7781	-20	-20	-19.6416	-19.9714	-19.8916	-20	-20	-20	-18.7644	-20	-20	-19.2469	-20	-19.2835	-20	-20	NA	-18.3717	-20	-20	-19.4482	-20	-20	-20	-20	-20	-20
RP11-432J24.3	-20	-20	-20	-19.9297	-19.5152	-20	-20	-20	-19.774	-20	-20	-19.6402	-20	-19.7884	-20	-20	-20	-20	-20	-20	-20	-20	-20	-20	-20	NA	-20	-20	-20	-20	-20	-20	-20	-20	-20	-19.9256
C10orf91	-20	-20	-20	-17.9685	-19.1578	-18.2539	-17.5695	-19.2631	-18.3245	-20	-20	-18.9136	-19.8463	-19.8975	-20	-17.2545	-17.2126	-20	-20	-20	-20	-19.4017	-17.9251	-19.7574	-18.6574	NA	-20	-20	-19.5014	-18.6524	-20	-18.0224	-19.6398	-18.8296	-19.7347	-18.7331
RP11-432J24.5	-19.4776	-18.853	-19.2212	-20	-20	-20	-20	-20	-20	-20	-20	-20	-20	-20	-20	-20	-20	-20	-20	-20	-20	-20	-20	-19.8636	-20	NA	-20	-18.5406	-20	-20	-20	-20	-20	-20	-20	-20
LINC01165	-20	-20	-20	-20	-20	-20	-20	-20	-20	-20	-20	-20	-20	-20	-20	-20	-20	-20	-20	-20	-20	-20	-20	-20	-20	NA	-20	-20	-20	-20	-20	-20	-20	-20	-20	-20
INPP5A	-16.4822	-18.8674	-15.4442	-18.9162	-19.1649	-18.8989	-18.8485	-20	-19.0137	-15.9236	-16.5096	-18.9257	-19.3657	-20	-19.5407	-19.0594	-17.9676	-18.4096	-20	-16.9497	-20	-18.1887	-19.3172	-18.0544	-19.1656	NA	-18.3873	-16.0963	-18.5805	-18.8524	-15.7976	-19.24	-19.0995	-19.1454	-18.9552	-19.2818
NKX6-2	-20	-20	-20	-20	-20	-20	-20	-20	-20	-20	-20	-20	-20	-20	-20	-20	-20	-20	-20	-20	-20	-20	-20	-20	-20	NA	-20	-20	-20	-20	-20	-20	-20	-20	-20	-20
CFAP46	-18.7922	-18.8542	-19.5586	-20	-20	-20	-20	-20	-20	-20	-19.4021	-20	-19.97	-20	-20	-20	-20	-20	-20	-20	-20	-20	-20	-20	-20	NA	-20	-20	-20	-20	-20	-20	-20	-20	-20	-19.9257
LINC01166	-20	-20	-20	-20	-20	-20	-20	-20	-20	-20	-20	-20	-20	-20	-20	-20	-20	-20	-20	-20	-20	-20	-20	-20	-20	NA	-20	-20	-20	-20	-20	-20	-20	-20	-20	-20
LINC01167	-20	-20	-20	-20	-20	-20	-20	-20	-20	-20	-20	-20	-20	-20	-20	-20	-20	-20	-20	-20	-20	-20	-20	-20	-20	NA	-20	-20	-20	-20	-20	-20	-20	-20	-20	-20
LINC01168	-20	-20	-20	-20	-20	-20	-20	-20	-20	-20	-20	-20	-20	-20	-20	-20	-20	-20	-20	-20	-20	-20	-20	-20	-20	NA	-20	-20	-20	-20	-20	-20	-20	-20	-20	-20
ADGRA1	-20	-20	-20	-20	-20	-20	-20	-20	-20	-20	-20	-20	-20	-20	-20	-20	-20	-20	-20	-20	-20	-20	-20	-20	-20	NA	-20	-20	-20	-20	-20	-20	-20	-20	-20	-20
ADGRA1-AS1	-20	-20	-20	-20	-20	-20	-20	-20	-20	-20	-20	-20	-20	-20	-20	-20	-20	-20	-20	-20	-20	-20	-20	-20	-20	NA	-20	-20	-20	-20	-20	-20	-20	-20	-20	-20
KNDC1	-20	-20	-20	-19.9295	-20	-20	-20	-20	-20	-20	-19.4018	-20	-20	-20	-20	-20	-20	-19.2528	-20	-20	-20	-20	-20	-20	-20	NA	-20	-20	-20	-20	-20	-20	-20	-20	-20	-20
UTF1	-20	-20	-20	-20	-20	-20	-20	-18.759	-16.1659	-20	-20	-20	-19.9185	-19.8951	-20	-20	-20	-18.4018	-20	-20	-19.2513	-19.7309	-17.7141	-19.4236	-20	NA	-20	-20	-20	-17.9045	-20	-20	-20	-20	-20	-19.9283
VENTX	-19.4812	-20	-20	-19.9307	-20	-20	-20	-19.2507	-18.6627	-20	-20	-20	-20	-20	-20	-19.036	-20	-18.7646	-20	-20	-20	-20	-17.2304	-20	-19.841	NA	-20	-20	-19.4906	-18.1948	-20	-20	-20	-20	-20	-19.8586
MIR202HG	-20	-20	-19.5614	-19.863	-20	-20	-20	-20	-20	-20	-20	-20	-20	-20	-20	-20	-20	-20	-20	-14.6344	-19.2484	-20	-20	-19.8669	-20	NA	-20	-20	-20	-20	-20	-20	-19.8016	-20	-20	-20
RP13-49I15.6	-20	-20	-20	-20	-20	-20	-20	-20	-19.4066	-20	-20	-20	-19.97	-20	-20	-19.4379	-20	-20	-20	-17.7807	-19.2461	-20	-19.2809	-19.8647	-20	NA	-20	-20	-20	-20	-20	-20	-20	-20	-19.714	-19.8562
ADAM8	-20	-20	-18.0095	-16.065	-15.9953	-15.4041	-15.3715	-15.6272	-14.2655	-18.2268	-19.1489	-16.3272	-18.0544	-18.5196	-17.5752	-14.1756	-15.5136	-14.5554	-20	-13.9407	-14.0952	-15.9171	-14.6444	-16.9826	-18.3984	NA	-16.0489	-18.6509	-17.1452	-16.7843	-17.64	-15.2998	-17.8445	-15.4598	-16.2547	-15.6985
TUBGCP2	-15.1408	-14.9863	-14.9164	-15.6881	-16.3189	-16.1414	-15.1444	-14.8429	-14.807	-15.1014	-14.6881	-15.1522	-16.9238	-17.1345	-16.8831	-15.3274	-15.5271	-15.2726	-14.7032	-14.1112	-14.8994	-15.8616	-13.9405	-15.7772	-15.8045	NA	-14.9975	-15.1572	-15.6246	-14.8668	-15.2573	-15.0797	-16.0118	-15.8793	-15.3986	-15.8117
RP11-122K13.12	-19.4792	-20	-20	-19.8626	-20	-20	-20	-19.2478	-19.58	-20	-20	-20	-19.9137	-19.891	-19.817	-19.4394	-19.5716	-19.2545	-18.3464	-20	-20	-20	-19.2824	-19.8669	-19.8437	NA	-20	-20	-20	-19.3012	-20	-19.2019	-19.801	-19.7257	-19.4749	-19.9258
ZNF511	-15.4075	-14.6107	-15.3391	-16.0778	-15.9679	-16.0337	-15.6319	-14.7913	-14.8233	-14.7604	-15.227	-14.3809	-16.4747	-16.3565	-16.1818	-15.8847	-15.9201	-15.2422	-15.1671	-13.7945	-15.3036	-15.5634	-15.6274	-15.9641	-16.3093	NA	-14.6671	-15.0733	-14.4409	-15.2328	-14.5342	-15.746	-16.0621	-15.5707	-15.7789	-15.7332
PRAP1	-17.6959	-20	-17.7852	-17.5097	-17.5647	-16.6609	-16.9934	-18.2198	-17.1513	-17.3837	-18.5036	-18.7333	-17.2085	-18.6317	-17.8666	-17.0587	-17.2787	-18.2871	-16.8857	-17.0811	-17.8612	-17.0062	-16.4812	-17.8613	-17.6044	NA	-20	-17.6716	-17.8828	-17.7476	-16.9831	-16.5541	-16.849	-17.5954	-17.7367	-16.6977
CALY	-19.1015	-20	-20	-18.2157	-19.517	-18.2488	-20	-19.2553	-19.587	-20	-19.4125	-20	-19.9738	-19.8942	-19.8246	-20	-20	-20	-20	-20	-20	-20	-20	-19.7462	-19.8507	NA	-20	-20	-20	-20	-20	-20	-18.0524	-18.9664	-19.0923	-18.7901
RP11-122K13.7	-20	-20	-20	-20	-20	-20	-20	-20	-20	-20	-20	-20	-20	-20	-20	-20	-20	-20	-20	-20	-20	-20	-20	-20	-20	NA	-20	-20	-20	-20	-20	-20	-20	-20	-20	-20
FUOM	-16.3389	-14.6148	-16.1112	-16.3011	-16.5861	-15.6895	-15.8306	-13.9771	-13.7491	-15.2433	-15.7514	-15.1637	-15.8633	-15.7304	-15.7674	-15.7409	-15.9946	-13.8918	-15.4068	-16.4839	-13.5919	-15.3089	-15.1746	-15.1816	-16.2824	NA	-15.0104	-16.5329	-15.2032	-13.504	-15.1564	-15.4518	-16.0623	-15.7757	-15.5076	-15.8411
ECHS1	-13.5885	-13.1936	-13.9995	-15.163	-15.1113	-14.8654	-14.2122	-13.4031	-13.1895	-13.4629	-14.4687	-13.4663	-15.5446	-15.2808	-15.2888	-14.1946	-13.8676	-14.6497	-13.3425	-14.8024	-14.6368	-14.5302	-14.5177	-14.9012	-15.2893	NA	-14.6166	-13.6981	-14.1824	-13.3228	-13.9737	-14.3275	-14.7103	-14.4595	-14.2208	-14.7173
RP11-122K13.15	-20	-20	-20	-20	-20	-20	-20	-20	-20	-20	-20	-20	-20	-20	-20	-20	-20	-20	-20	-20	-20	-20	-20	-20	-20	NA	-20	-20	-20	-20	-20	-20	-20	-20	-20	-20
PAOX	-17.2023	-17.8357	-17.6337	-17.9971	-18.4658	-17.7286	-17.042	-17.0515	-15.9835	-16.8576	-18.0212	-17.1158	-16.3219	-16.2831	-16.1995	-17.3847	-18.0025	-17.7041	-17.1344	-17.8182	-17.5063	-16.305	-17.0001	-16.5659	-18.698	NA	-17.6718	-17.0226	-15.0768	-16.2739	-18.402	-17.4052	-18.7581	-17.9089	-17.329	-17.907
RP11-108K14.8	-20	-20	-20	-19.9295	-20	-20	-20	-20	-20	-20	-20	-19.6412	-19.8293	-19.6936	-20	-20	-20	-20	-20	-20	-20	-20	-20	-20	-20	NA	-20	-20	-18.3515	-19.7914	-20	-20	-20	-20	-20	-19.8552
MTG1	-16.9557	-16.6126	-16.8134	-17.0285	-15.8995	-16.6254	-16.5527	-18.45	-17.5434	-17.3714	-16.1672	-16.647	-17.5553	-16.6084	-17.5257	-16.0291	-17.0952	-17.211	-17.1273	-17.8153	-16.2826	-15.8358	-15.6105	-15.8738	-17.3641	NA	-16.0476	-16.7374	-16.9771	-17.5549	-17.1123	-16.248	-17.6052	-16.5614	-16.3737	-16.8675
SPRN	-20	-20	-20	-19.798	-20	-20	-20	-20	-19.7741	-20	-18.9799	-20	-19.9702	-19.8906	-20	-20	-20	-20	-20	-20	-20	-19.8549	-20	-20	-20	NA	-20	-20	-20	-20	-20	-20	-20	-20	-20	-20
CYP2E1	-18.7957	-20	-19.5698	-19.6827	-20	-20	-20	-16.9048	-19.5853	-20	-18.9863	-20	-19.7324	-19.8937	-19.3741	-19.4432	-16.6198	-20	-20	-20	-20	-19.4961	-20	-20	-20	NA	-20	-20	-20	-20	-20	-20	-20	-19.1207	-19.7212	-19.5529
RP11-108K14.12	-20	-20	-20	-19.9296	-20	-20	-20	-19.2466	-20	-20	-20	-20	-20	-20	-20	-20	-18.3718	-20	-20	-20	-20	-20	-20	-20	-19.84	NA	-20	-20	-20	-20	-20	-20	-20	-20	-20	-19.8564
SYCE1	-19.4951	-20	-19.2248	-19.3254	-19.519	-18.8758	-19.319	-18.7581	-19.586	-18.133	-19.4068	-17.6918	-19.74	-19.5327	-19.2515	-19.0422	-19.5741	-19.2698	-20	-20	-18.1062	-19.3084	-18.4456	-19.1734	-18.6617	NA	-20	-20	-18.8221	-18.7361	-17.5775	-20	-18.8733	-18.5775	-19.1	-19.3432
FRG2B	-20	-20	-20	-20	-20	-20	-20	-20	-20	-20	-20	-20	-20	-20	-20	-20	-20	-20	-20	-20	-20	-20	-20	-20	-20	NA	-20	-20	-20	-20	-20	-20	-20	-20	-20	-20
FAM138D	-20	-20	-18.9475	-20	-20	-19.5191	-20	-20	-20	-20	-20	-20	-20	-20	-20	-20	-20	-20	-20	-20	-20	-20	-20	-20	-20	NA	-20	-20	-20	-20	-20	-20	-20	-20	-20	-20
IQSEC3	-20	-18.2231	-20	-19.2387	-20	-20	-20	-18.7573	-19.5844	-20	-19.4093	-20	-19.8355	-19.7928	-19.6567	-18.4628	-18.2207	-19.2559	-16.205	-20	-20	-20	-17.9197	-20	-19.8457	NA	-17.6257	-20	-20	-19.6139	-20	-18.0153	-19.8043	-20	-20	-19.7943
RP11-598F7.3	-20	-20	-20	-19.6424	-20	-20	-20	-17.3146	-17.4845	-20	-20	-19.4063	-16.9856	-17.0024	-16.5071	-20	-20	-17.3354	-20	-20	-14.9155	-19.7511	-18.8271	-19.9258	-20	NA	-13.7456	-20	-17.2995	-17.9148	-20	-19.2438	-19.851	-20	-20	-20
RP11-598F7.4	-20	-20	-20	-19.9294	-20	-20	-20	-20	-20	-20	-20	-20	-20	-20	-20	-20	-20	-20	-20	-20	-19.2451	-20	-20	-20	-20	NA	-20	-20	-20	-19.7907	-20	-19.1994	-20	-20	-20	-20
RP11-598F7.5	-20	-20	-20	-20	-20	-20	-20	-20	-20	-20	-20	-20	-20	-20	-20	-20	-20	-20	-17.1037	-20	-20	-20	-20	-20	-20	NA	-20	-20	-20	-20	-20	-20	-20	-20	-20	-20
RP11-598F7.6	-19.4787	-20	-18.9491	-20	-20	-20	-20	-20	-20	-20	-20	-20	-20	-20	-20	-20	-19.5705	-20	-16.7382	-20	-20	-20	-20	-20	-20	NA	-20	-16.2718	-20	-20	-20	-20	-20	-20	-20	-19.9274
SLC6A12	-20	-20	-19.5624	-19.7996	-19.531	-19.524	-20	-18.7605	-18.5698	-20	-20	-20	-19.7591	-19.903	-20	-20	-20	-16.7082	-18.3472	-20	-14.8564	-20	-18.804	-20	-19.8561	NA	-20	-20	-19.1213	-18.4793	-20	-19.2051	-20	-20	-19.7274	-19.86
RP11-283I3.1	-20	-20	-20	-20	-20	-20	-20	-20	-19.7736	-20	-20	-20	-20	-20	-20	-20	-20	-20	-20	-20	-20	-20	-20	-20	-20	NA	-20	-20	-20	-20	-20	-20	-20	-20	-20	-20
RP11-283I3.2	-20	-20	-20	-20	-20	-20	-20	-20	-20	-20	-20	-20	-20	-20	-20	-20	-20	-20	-20	-20	-20	-20	-20	-20	-20	NA	-20	-20	-20	-20	-20	-20	-20	-20	-20	-20
SLC6A13	-20	-20	-20	-19.9295	-20	-20	-20	-20	-20	-20	-20	-20	-19.9705	-20	-20	-20	-20	-20	-20	-20	-19.2461	-20	-20	-20	-19.8378	NA	-20	-20	-20	-20	-20	-20	-20	-19.724	-20	-20
KDM5A	-14.4558	-15.1679	-14.0501	-14.2197	-15.684	-14.4798	-14.4283	-14.1581	-14.6158	-13.9417	-14.0574	-14.5815	-16.678	-16.4333	-16.7724	-13.9497	-14.5124	-15.5692	-14.7987	-15.7674	-14.5965	-14.6645	-13.9896	-14.6755	-14.6213	NA	-13.8375	-14.1375	-15.1815	-14.7057	-13.8249	-14.2743	-14.5228	-14.6403	-14.3935	-14.5286
CCDC77	-17.0958	-17.1875	-17.6163	-17.5379	-17.3745	-17.7095	-18.2138	-16.4245	-18.2676	-16.8484	-17.3985	-17.2719	-18.6902	-18.7048	-18.8762	-17.7494	-17.5533	-18.4229	-16.2125	-17.797	-17.6603	-17.5975	-16.8783	-17.7305	-18.2245	NA	-17.6415	-16.4834	-18.1903	-17.6753	-16.435	-17.0746	-17.9107	-18.6035	-17.1675	-17.8707
B4GALNT3	-20	-20	-19.5686	-19.3713	-20	-19.533	-20	-20	-19.4186	-18.1333	-20	-19.6486	-19.8127	-19.8959	-20	-19.0395	-19.5833	-20	-20	-20	-20	-19.8614	-20	-20	-19.7084	NA	-20	-20	-19.4985	-19.4567	-20	-20	-19.8112	-19.5057	-19.0962	-19.7322
NINJ2	-15.7407	-17.5026	-15.5427	-17.4262	-15.996	-17.2349	-15.6084	-16.5234	-15.9099	-20	-17.0874	-14.827	-17.8397	-17.4996	-17.9937	-16.7598	-16.1481	-16.2967	-16.4664	-20	-15.9464	-17.4308	-16.5973	-17.9906	-17.3448	NA	-18.4622	-18.6295	-16.273	-14.9596	-18.409	-16.3324	-15.6553	-15.9712	-14.2071	-17.2928
RP5-1154L15.1	-20	-20	-20	-20	-20	-20	-20	-20	-20	-20	-20	-20	-20	-20	-20	-20	-20	-20	-20	-20	-20	-20	-20	-20	-20	NA	-20	-20	-20	-20	-20	-20	-20	-20	-20	-20
RP11-218M22.1	-17.9953	-18.2379	-18.0677	-18.607	-19.1738	-18.2619	-17.4161	-18.4063	-18.3324	-16.8436	-17.6582	-18.0724	-18.8573	-18.8408	-18.8603	-17.7418	-17.2918	-17.8768	-17.6076	-20	-18.1103	-18.105	-17.7233	-18.3902	-18.6116	NA	-20	-18.5604	-19.1375	-17.8606	-17.0935	-17.5655	-18.2446	-17.9505	-17.6963	-18.454
RP11-218M22.2	-20	-20	-20	-20	-20	-20	-19.2954	-20	-20	-20	-20	-20	-20	-20	-20	-20	-20	-20	-20	-20	-20	-20	-20	-20	-20	NA	-20	-20	-20	-20	-20	-20	-20	-20	-20	-20
WNK1	-12.9831	-14.6621	-12.9114	-13.5983	-14.4844	-13.7553	-12.9716	-14.4289	-14.254	-14.3418	-14.0746	-13.6305	-16.6275	-16.7842	-16.4603	-14.0624	-14.7915	-14.8165	-12.611	-14.6572	-13.618	-14.8063	-13.2073	-15.2859	-14.5637	NA	-15.2201	-14.0179	-15.1043	-14.1578	-14.2293	-14.2601	-13.6463	-13.8087	-13.0912	-14.0711
RAD52	-19.5128	-17.4542	-18.0622	-18.0995	-18.6292	-18.8908	-18.4829	-18.1068	-18.8871	-16.1685	-17.6534	-18.9211	-19.4359	-19.3857	-19.8516	-18.4744	-18.9934	-19.273	-20	-20	-18.7682	-18.8315	-18.8191	-18.4821	-18.6663	NA	-17.6329	-20	-18.5755	-19.3202	-20	-18.7072	-18.1781	-18.8349	-18.6685	-18.5298
RP11-359B12.2	-19.4856	-18.8565	-19.5711	-19.6281	-20	-20	-20	-19.2535	-18.5706	-18.1355	-18.168	-20	-19.6588	-19.5253	-19.3755	-20	-19.2455	-19.2594	-20	-20	-19.25	-19.8584	-18.1602	-19.6295	-19.2236	NA	-18.3731	-18.545	-20	-19.4527	-18.3346	-20	-19.3249	-20	-20	-19.5547
ERC1	-15.152	-15.4164	-14.5717	-17.6965	-18.4464	-17.2427	-16.8282	-16.714	-17.3083	-15.227	-15.0154	-17.1706	-16.4747	-17.5688	-16.6291	-16.9133	-17.5889	-18.8395	-15.8311	-16.0452	-17.3341	-17.3566	-16.1493	-17.2294	-17.1269	NA	-16.7949	-16.288	-16.3689	-17.0774	-15.2467	-16.8362	-17.2837	-17.4326	-17.3339	-17.1773
RP5-951N9.1	-20	-20	-20	-20	-20	-20	-20	-20	-20	-20	-20	-20	-20	-20	-20	-20	-20	-20	-20	-20	-20	-20	-20	-20	-20	NA	-20	-20	-20	-20	-20	-20	-20	-20	-20	-20
LINC00942	-20	-20	-20	-20	-20	-20	-20	-20	-19.7737	-20	-20	-19.6398	-19.9699	-20	-20	-20	-20	-20	-20	-20	-20	-20	-20	-19.8639	-20	NA	-20	-20	-20	-20	-20	-20	-20	-20	-20	-20
WNT5B	-20	-16.426	-18.9665	-19.8086	-20	-20	-20	-19.2684	-18.181	-20	-18.9996	-19.3753	-18.19	-18.6896	-18.2717	-20	-17.9595	-18.1178	-20	-20	-15.873	-20	-17.1031	-19.8942	-19.7287	NA	-20	-17.3615	-18.3629	-16.7181	-15.7959	-20	-19.8283	-19.515	-20	-19.8737
FBXL14	-18.7945	-20	-18.7218	-19.467	-20	-20	-19.3003	-20	-19.4111	-18.1342	-18.3917	-19.1142	-19.9743	-19.8927	-20	-19.4424	-19.5757	-20	-18.3497	-20	-18.7548	-19.7291	-20	-19.5221	-19.329	NA	-20	-20	-19.4922	-19.0493	-20	-19.206	-19.8049	-19.4966	-19.2714	-19.4439
ADIPOR2	-14.5977	-15.7469	-13.3108	-16.3924	-16.6088	-16.1708	-16.8386	-16.364	-15.9486	-14.6587	-15.274	-15.865	-18.1904	-17.9763	-18.7219	-16.0384	-16.5182	-15.9029	-15.8356	-15.0906	-16.358	-16.6333	-15.863	-16.7152	-16.9008	NA	-15.3047	-14.9867	-17.0688	-16.1523	-16.4614	-16.3463	-16.7284	-16.0576	-15.8304	-16.6161
CACNA2D4	-18.8724	-18.9071	-18.8161	-16.4174	-15.9503	-15.244	-17.7807	-17.6799	-15.9378	-18.185	-17.8419	-16.6389	-19.3215	-19.6131	-19.2298	-16.9932	-16.0461	-16.1432	-18.41	-16.4291	-17.8844	-18.9652	-17.4023	-18.9477	-17.2605	NA	-17.6548	-17.3837	-17.6298	-15.4139	-18.4012	-18.0648	-16.2084	-14.7152	-15.7695	-15.5333
LRTM2	-20	-20	-20	-20	-20	-20	-20	-20	-20	-20	-20	-20	-20	-20	-20	-20	-20	-20	-20	-20	-20	-20	-20	-20	-20	NA	-20	-20	-20	-20	-20	-20	-20	-20	-20	-20
RP5-1096D14.3	-20	-20	-20	-20	-20	-20	-20	-20	-19.7738	-20	-20	-20	-20	-20	-20	-20	-20	-20	-20	-20	-20	-20	-19.2804	-19.8636	-20	NA	-20	-20	-20	-19.3	-20	-20	-20	-20	-20	-20
LINC00940	-20	-20	-20	-20	-20	-20	-20	-20	-20	-20	-20	-20	-20	-20	-20	-20	-20	-20	-20	-20	-20	-20	-20	-20	-20	NA	-20	-20	-20	-20	-20	-20	-20	-20	-20	-20
DCP1B	-17.3838	-16.7671	-16.5531	-16.4955	-16.5509	-15.9351	-16.181	-17.6749	-18.6184	-20	-16.3319	-16.286	-19.001	-19.1701	-19.4613	-18.5052	-17.6612	-18.1438	-17.1289	-20	-17.1771	-17.83	-16.8844	-17.8035	-17.7719	NA	-20	-17.0182	-17.5134	-18.1625	-15.9865	-17.8043	-16.9745	-15.7283	-15.6223	-16.3266
CACNA1C	-16.0971	-15.0864	-17.1072	-19.6839	-20	-20	-18.837	-20	-20	-20	-18.1715	-19.6622	-19.7183	-19.6284	-19.8357	-19.045	-18.554	-20	-16.7406	-20	-20	-19.7346	-20	-20	-19.8648	NA	-20	-14.4076	-20	-20	-16.185	-18.6996	-20	-19.5067	-19.1006	-19.8638
RP5-1096D14.6	-19.4854	-20	-19.5653	-19.4192	-19.5167	-19.524	-19.3004	-20	-20	-20	-19.4079	-19.3553	-19.8351	-19.7909	-20	-20	-20	-20	-18.3497	-20	-20	-19.3906	-19.2848	-19.8685	-19.6953	NA	-20	-18.5429	-20	-19.7955	-20	-20	-20	-19.7301	-19.0898	-19.6083
RP1-53O8.2	-20	-20	-20	-20	-20	-20	-20	-20	-20	-20	-20	-20	-20	-20	-20	-20	-20	-20	-20	-20	-20	-20	-20	-20	-20	NA	-20	-20	-20	-20	-20	-20	-20	-20	-20	-20
CACNA1C-AS4	-20	-20	-20	-20	-20	-20	-20	-20	-20	-20	-20	-20	-20	-20	-20	-20	-20	-20	-20	-20	-20	-20	-20	-20	-20	NA	-20	-20	-20	-20	-20	-20	-20	-20	-20	-20
CACNA1C-AS3	-20	-20	-20	-20	-20	-20	-20	-20	-20	-20	-20	-20	-20	-20	-20	-20	-20	-20	-20	-20	-20	-20	-20	-20	-20	NA	-20	-20	-20	-20	-20	-20	-20	-20	-20	-20
CACNA1C-AS2	-19.4987	-20	-20	-17.5312	-19.5204	-18.2568	-17.5709	-20	-19.8043	-20	-19.4368	-19.367	-19.2594	-19.4534	-19.1521	-18.4711	-18.2311	-20	-18.3657	-20	-20	-19.6258	-19.3056	-19.7625	-18.1494	NA	-18.378	-20	-19.1247	-19.4641	-20	-17.5637	-18.1156	-18.9762	-18.1411	-18.1868
CACNA1C-AS1	-20	-20	-20	-19.2802	-20	-19.5237	-18.8267	-20	-20	-20	-19.4066	-20	-19.7804	-19.8923	-20	-19.4412	-19.5748	-20	-20	-20	-20	-19.6058	-20	-19.8684	-19.4403	NA	-18.3721	-20	-20	-20	-20	-20	-19.6242	-20	-19.7174	-19.5498
RP11-986G18.2	-20	-20	-20	-20	-20	-20	-20	-20	-20	-20	-20	-20	-20	-20	-20	-20	-20	-20	-20	-20	-20	-20	-20	-20	-20	NA	-20	-20	-20	-20	-20	-20	-20	-20	-20	-20
RP11-885B4.1	-20	-20	-20	-20	-20	-20	-20	-20	-20	-20	-20	-20	-20	-20	-20	-20	-20	-20	-20	-20	-20	-20	-20	-20	-20	NA	-20	-20	-20	-20	-20	-20	-20	-20	-20	-20
RP11-885B4.2	-20	-20	-20	-20	-20	-20	-20	-20	-20	-20	-20	-20	-20	-20	-20	-20	-20	-20	-20	-20	-20	-20	-20	-19.8638	-20	NA	-20	-20	-20	-20	-20	-20	-19.7978	-20	-20	-20
FKBP4	-14.8996	-14.7417	-15.2712	-16.9929	-15.136	-15.8504	-15.6663	-15.453	-15.9209	-13.8765	-16.0328	-14.5546	-17.3089	-17.0221	-17.0701	-15.955	-16.4751	-14.0213	-15.8385	-16.4495	-15.641	-15.767	-16.3665	-15.8943	-16.2295	NA	-15.1996	-14.2653	-15.4293	-15.4882	-15.5081	-15.7914	-16.4314	-16.0612	-16.0885	-16.4916
RP4-816N1.6	-19.1423	-18.8829	-18.0714	-17.8728	-18.6405	-18.2678	-18.2089	-19.2936	-19.2911	-18.1503	-17.3942	-18.1882	-18.0194	-18.0098	-17.9582	-17.2606	-18.7853	-18.7886	-17.1175	-20	-20	-18.1095	-17.9335	-17.5865	-17.9445	NA	-18.3932	-18.5642	-17.8712	-18.9616	-17.0957	-18.7245	-18.0683	-18.2856	-17.9852	-18.3589
RP4-816N1.7	-20	-20	-20	-20	-20	-20	-20	-20	-20	-18.1311	-20	-20	-20	-20	-20	-20	-20	-20	-20	-20	-20	-20	-20	-19.8636	-20	NA	-20	-20	-20	-20	-20	-20	-20	-20	-20	-19.9257
ITFG2	-16.4718	-16.9998	-15.6056	-15.2178	-15.8925	-15.7627	-15.2433	-16.6402	-16.7736	-14.4836	-15.2246	-16.001	-16.3668	-16.4963	-16.5766	-15.1993	-15.4834	-18.9465	-15.6831	-15.7519	-16.7463	-15.4559	-15.3035	-15.2618	-15.0747	NA	-16.064	-15.8132	-15.5955	-16.3263	-16.0111	-15.44	-15.5095	-15.8107	-15.2983	-15.6638
NRIP2	-19.1062	-20	-19.5815	-19.1595	-19.1582	-18.8795	-19.308	-18.7621	-19.7872	-15.5272	-17.9756	-20	-19.6163	-20	-19.6621	-19.0418	-19.2506	-20	-20	-20	-20	-19.3003	-20	-19.1643	-19.0418	NA	-20	-14.6962	-19.4986	-19.4544	-17.581	-18.698	-19.1987	-18.696	-19.0963	-19.3511
FOXM1	-17.8501	-15.4879	-18.9754	-19.0196	-19.5526	-18.264	-19.3446	-16.6958	-19.0179	-20	-18.4075	-15.4342	-19.3933	-19.578	-18.9606	-17.8958	-19.2833	-18.4276	-20	-20	-18.4149	-18.92	-17.5423	-19.277	-19.5109	NA	-20	-17.0066	-17.039	-18.4947	-18.3532	-18.7166	-19.8605	-18.5945	-18.5592	-19.2809
RHNO1	-16.4085	-15.5809	-16.3972	-15.5259	-15.512	-15.363	-15.1411	-15.7334	-16.2449	-16.4983	-16.7609	-14.3433	-16.9962	-17.2751	-17.1249	-15.6226	-15.9982	-16.643	-15.6802	-16.058	-15.7341	-16.1319	-16.2248	-16.3167	-15.8439	NA	-17.1936	-15.9551	-16.0686	-15.7477	-17.1452	-15.8533	-15.2238	-14.7208	-14.6296	-15.4545
TULP3	-15.7641	-16.2891	-16.2519	-17.7213	-18.6428	-16.9904	-17.7655	-18.8003	-18.6974	-13.3696	-14.8144	-17.621	-18.8762	-18.9099	-18.6289	-17.7498	-17.5554	-19.3057	-15.8227	-17.7984	-17.8722	-18.2015	-18.4806	-18.1016	-18.7017	NA	-20	-15.4341	-18.85	-19.2158	-14.9278	-17.7931	-17.9624	-16.9396	-17.3598	-17.9096
TEAD4	-15.1671	-16.0417	-15.4211	-19.9362	-20	-19.5502	-19.3241	-20	-20	-17.3512	-17.98	-19.6753	-19.8801	-19.831	-19.8471	-20	-20	-20	-16.4494	-20	-20	-20	-20	-20	-20	NA	-20	-15.936	-20	-20	-17.5863	-20	-20	-20	-20	-19.937
RP11-253E3.3	-17.8343	-17.7861	-18.7237	-19.0769	-19.5197	-19.1645	-18.8292	-20	-19.5849	-17.3454	-20	-20	-19.7578	-20	-20	-20	-20	-20	-20	-20	-20	-19.2959	-18.8068	-19.7462	-19.444	NA	-20	-17.8323	-20	-20	-20	-20	-19.4687	-19.7321	-19.2729	-19.2976
TSPAN9	-14.6066	-14.1707	-14.857	-20	-19.5498	-20	-20	-20	-19.8096	-15.7136	-15.2631	-19.6837	-19.8327	-19.7432	-19.8541	-20	-19.2756	-19.2981	-15.0441	-20	-20	-19.8746	-19.3149	-20	-19.8942	NA	-20	-15.7939	-20	-19.4744	-16.4316	-20	-20	-19.7603	-19.7557	-19.8356
RP5-1063M23.1	-20	-20	-20	-20	-20	-20	-20	-20	-20	-20	-20	-20	-20	-20	-20	-20	-20	-20	-20	-20	-20	-20	-20	-20	-20	NA	-20	-20	-20	-20	-20	-20	-20	-20	-20	-20
RP5-1063M23.2	-19.477	-20	-20	-20	-20	-20	-20	-20	-20	-20	-20	-20	-20	-20	-20	-20	-20	-20	-20	-20	-20	-20	-20	-20	-20	NA	-20	-20	-20	-20	-20	-20	-20	-20	-20	-20
RP11-476M19.2	-20	-20	-20	-20	-20	-20	-20	-20	-20	-20	-20	-20	-20	-20	-20	-20	-20	-20	-20	-20	-20	-20	-20	-20	-20	NA	-20	-20	-20	-20	-20	-20	-20	-20	-20	-20
PRMT8	-19.0976	-20	-19.2234	-19.7394	-20	-20	-19.298	-20	-18.8706	-20	-20	-20	-19.942	-20	-19.8186	-19.441	-20	-18.765	-20	-20	-20	-19.7256	-20	-19.8666	-19.8415	NA	-20	-20	-19.49	-19.6109	-20	-20	-19.6234	-19.7272	-20	-19.9267
RP11-476M19.3	-20	-20	-20	-20	-20	-20	-20	-20	-20	-20	-20	-20	-20	-20	-20	-20	-20	-20	-20	-20	-20	-20	-20	-20	-20	NA	-20	-20	-20	-20	-20	-20	-20	-20	-20	-20
CRACR2A	-19.1702	-17.801	-19.7268	-15.9125	-17.2851	-16.371	-17.9825	-18.8206	-18.6211	-20	-18.0164	-17.0471	-18.8847	-19.2156	-18.7299	-15.7494	-15.1887	-19.303	-20	-20	-18.4186	-17.7593	-17.1202	-17.8322	-17.7712	NA	-20	-18.5951	-19.5745	-18.5223	-20	-16.0274	-17.56	-16.0456	-17.0885	-16.3337
PARP11	-16.6734	-20	-16.8196	-16.0291	-16.551	-16.6268	-16.0621	-17.1833	-16.9062	-17.3795	-16.2785	-16.8128	-19.0535	-18.6902	-19.0137	-15.7514	-16.047	-17.0589	-16.0121	-16.4329	-16.8142	-16.454	-16.0825	-16.7052	-16.3932	NA	-17.1608	-17.0231	-17.8978	-17.2612	-16.445	-15.7241	-16.3078	-16.6818	-17.0543	-16.26
RP11-664D1.1	-20	-20	-19.6712	-17.4463	-16.3924	-18.2926	-20	-20	-19.3182	-20	-20	-17.5483	-19.7694	-19.7189	-20	-19.0851	-19.7205	-20	-20	-20	-20	-19.1918	-20	-19.7526	-14.6601	NA	-20	-20	-19.5496	-19.3405	-20	-19.2755	-15.8713	-17.8185	-18.7189	-16.9425
RP11-320N7.2	-20	-20	-20	-20	-20	-20	-20	-20	-20	-20	-20	-20	-20	-20	-20	-20	-20	-20	-20	-20	-20	-20	-20	-20	-20	NA	-20	-20	-20	-20	-20	-20	-20	-20	-20	-20
CCND2-AS1	-18.3344	-18.8604	-18.5267	-19.4222	-19.5225	-20	-18.8319	-20	-19.5883	-17.3462	-17.649	-18.9123	-19.7365	-19.6141	-19.827	-19.4464	-19.5839	-20	-18.3513	-20	-19.2561	-20	-19.2895	-18.8743	-18.8756	NA	-20	-17.3583	-19.1169	-19.4538	-17.5803	-19.2113	-19.632	-19.1226	-19.7271	-19.6149
CCND2-AS2	-20	-20	-20	-20	-20	-20	-20	-20	-20	-20	-20	-20	-20	-20	-20	-20	-20	-20	-20	-20	-20	-20	-20	-20	-20	NA	-20	-20	-20	-20	-20	-20	-20	-20	-20	-20
CCND2	-15.0789	-13.9461	-14.4729	-14.185	-14.274	-14.4535	-14.2287	-15.637	-14.7566	-13.3824	-12.825	-13.8074	-16.5537	-13.2735	-15.6865	-13.2017	-13.4822	-15.631	-15.1996	-14.423	-14.9427	-15.8807	-14.9218	-16.1003	-14.7328	NA	-15.9523	-12.9635	-12.8918	-15.5637	-12.7879	-14.2051	-14.4618	-13.9622	-13.2333	-13.965
TIGAR	-16.4931	-15.6553	-16.1059	-17.4532	-16.6063	-17.3121	-16.3168	-15.0407	-15.2855	-16.1749	-18.4365	-16.2568	-18.5463	-18.1889	-18.3659	-16.6141	-17.3861	-16.2159	-16.7542	-20	-16.0009	-17.0999	-16.2766	-18.0084	-17.5672	NA	-15.5524	-17.3784	-17.1314	-15.7608	-15.9853	-17.3959	-17.3051	-17.2278	-16.4227	-17.5368
FGF23	-17.7433	-18.2626	-18.8308	-18.1586	-18.4391	-18.5169	-18.2469	-17.9282	-18.6665	-20	-17.7154	-18.4775	-14.9531	-16.7628	-14.9028	-18.5301	-18.6547	-18.8375	-16.796	-17.8511	-19.3482	-18.3694	-18.9152	-18.9359	-19.066	NA	-18.4337	-18.6056	-15.5266	-17.9569	-17.6317	-18.1135	-18.6671	-19.0862	-19.2079	-19.0316
FGF6	-20	-20	-20	-20	-20	-20	-20	-20	-20	-20	-20	-20	-20	-20	-20	-20	-20	-20	-20	-20	-20	-20	-20	-20	-20	NA	-20	-20	-20	-20	-20	-20	-20	-20	-20	-20
C12orf4	-16.3857	-16.9641	-16.8133	-17.2588	-17.6928	-18.1307	-17.1586	-16.8087	-17.3737	-16.4767	-15.9274	-16.6008	-17.7834	-17.9426	-18.3658	-16.9067	-16.6377	-17.189	-16.4612	-16.9595	-19.3543	-17.0019	-16.5932	-17.5775	-16.7244	NA	-17.1572	-15.9419	-16.5209	-17.0387	-15.6417	-16.9488	-16.6031	-17.2294	-17.0096	-17.1647
RAD51AP1	-18.3714	-16.0468	-18.9973	-19.3268	-20	-17.8347	-17.5919	-15.3991	-16.9888	-20	-19.0311	-14.2137	-18.9619	-18.7735	-18.4914	-16.8244	-18.7945	-19.3351	-17.6157	-17.803	-18.1359	-18.0081	-16.3468	-17.5437	-19.5726	NA	-16.2493	-17.372	-16.3624	-16.2525	-18.3705	-19.2742	-18.7301	-19.0178	-17.7128	-19.4605
DYRK4	-15.0497	-15.2167	-15.8606	-16.7324	-17.3959	-17.5306	-16.7399	-15.7797	-16.0359	-15.7224	-15.5828	-16.2991	-16.9944	-16.7237	-16.6952	-16.2249	-16.5133	-17.7169	-16.2272	-17.8304	-17.9307	-16.5311	-16.7934	-16.7012	-16.7666	NA	-14.5851	-15.9488	-15.4754	-16.1335	-15.0311	-16.6189	-16.6595	-17.1604	-16.8398	-16.9996
RP11-500M8.7	-20	-20	-20	-20	-20	-20	-20	-20	-19.7734	-20	-20	-20	-20	-20	-20	-20	-20	-20	-20	-20	-20	-20	-20	-20	-20	NA	-20	-20	-20	-20	-20	-20	-20	-20	-20	-20
AKAP3	-19.4803	-20	-19.5636	-19.467	-20	-20	-20	-20	-20	-20	-20	-20	-19.8348	-19.8918	-19.8204	-19.0365	-20	-20	-18.3474	-20	-20	-19.8575	-20	-20	-19.4453	NA	-20	-20	-20	-19.7945	-20	-18.6911	-19.4669	-19.7285	-20	-19.7281
NDUFA9	-14.4422	-14.248	-14.4573	-15.4471	-15.308	-14.7964	-14.4468	-14.246	-14.7121	-14.1881	-15.0326	-13.9358	-16.1421	-15.8393	-15.7283	-14.512	-14.8763	-15.2886	-14.7934	-16.0793	-15.5197	-15.1247	-15.6384	-15.419	-15.2981	NA	-13.4364	-14.5319	-14.5126	-15.0307	-14.0085	-14.7172	-15.4559	-14.7636	-14.7795	-15.0484
RP11-234B24.6	-20	-20	-19.5585	-19.9295	-20	-20	-20	-20	-20	-20	-20	-20	-19.9699	-20	-20	-20	-20	-20	-20	-20	-19.2452	-20	-20	-20	-20	NA	-20	-20	-20	-20	-20	-20	-20	-20	-20	-20
RP11-234B24.2	-20	-20	-20	-19.9387	-20	-20	-20	-20	-20	-20	-19.4457	-19.6874	-19.8982	-19.8134	-19.8914	-20	-20	-20	-20	-20	-20	-19.8939	-20	-19.9133	-19.9411	NA	-20	-20	-19.1536	-19.8047	-20	-20	-19.6913	-20	-20	-19.9212
GALNT8	-20	-20	-20	-19.425	-19.5173	-19.54	-20	-20	-20	-20	-20	-20	-19.853	-20	-19.6745	-19.452	-19.2557	-20	-20	-20	-20	-19.6223	-20	-19.8779	-19.868	NA	-20	-20	-20	-20	-20	-18.3192	-19.2055	-18.5848	-20	-19.3542
RP11-234B24.4	-20	-20	-20	-20	-20	-20	-20	-20	-20	-20	-20	-20	-20	-20	-20	-20	-20	-20	-20	-20	-20	-20	-20	-20	-20	NA	-20	-20	-20	-20	-20	-20	-20	-20	-20	-20
KCNA6	-20	-20	-20	-20	-20	-20	-20	-20	-20	-20	-20	-20	-20	-20	-20	-20	-20	-20	-20	-20	-20	-20	-20	-20	-20	NA	-20	-20	-20	-20	-20	-20	-20	-20	-20	-20
KCNA1	-20	-20	-20	-19.8622	-20	-20	-20	-20	-20	-20	-20	-20	-20	-20	-20	-20	-20	-20	-20	-20	-20	-20	-19.2803	-19.8632	-20	NA	-20	-20	-20	-20	-20	-20	-20	-20	-20	-20
RP11-429A20.3	-20	-20	-20	-20	-20	-20	-20	-20	-20	-20	-20	-20	-20	-20	-20	-20	-20	-20	-20	-20	-20	-20	-20	-20	-20	NA	-20	-20	-20	-20	-20	-20	-20	-20	-20	-20
RP11-429A20.4	-20	-20	-20	-20	-20	-20	-20	-20	-20	-20	-20	-20	-20	-20	-20	-20	-20	-20	-20	-20	-20	-20	-20	-20	-20	NA	-20	-20	-20	-20	-20	-20	-20	-20	-20	-20
KCNA5	-19.4802	-20	-18.7202	-19.9307	-20	-20	-20	-20	-20	-20	-20	-20	-19.8321	-19.6943	-19.8185	-20	-20	-20	-20	-20	-20	-20	-20	-19.8674	-20	NA	-16.2381	-14.123	-20	-20	-20	-20	-20	-20	-20	-19.9288
RP11-319E16.1	-20	-20	-20	-20	-20	-20	-20	-20	-20	-20	-20	-20	-20	-20	-20	-20	-20	-20	-20	-20	-20	-20	-20	-20	-20	NA	-20	-20	-20	-20	-20	-20	-20	-20	-20	-20
RP11-1038A11.3	-20	-20	-20	-19.9294	-20	-20	-20	-20	-20	-20	-20	-19.6392	-20	-20	-20	-20	-20	-20	-20	-20	-20	-20	-20	-20	-20	NA	-20	-20	-20	-20	-20	-20	-20	-20	-20	-20
RP11-319E16.2	-20	-20	-19.5591	-20	-18.8634	-20	-20	-20	-20	-20	-20	-20	-20	-20	-20	-20	-20	-20	-20	-20	-19.2462	-19.8556	-20	-20	-20	NA	-20	-20	-20	-20	-20	-20	-19.7981	-20	-20	-20
RP11-1038A11.2	-20	-20	-20	-20	-20	-20	-20	-20	-20	-20	-20	-20	-20	-20	-20	-20	-20	-20	-20	-20	-20	-20	-20	-20	-20	NA	-20	-20	-20	-20	-20	-20	-20	-20	-20	-20
RP11-1038A11.1	-20	-20	-20	-20	-20	-20	-20	-20	-19.7736	-20	-20	-20	-20	-20	-20	-20	-20	-20	-20	-20	-20	-20	-20	-20	-20	NA	-20	-20	-20	-20	-20	-20	-20	-20	-20	-20
NTF3	-19.1085	-16.2832	-17.1865	-19.9434	-20	-20	-19.3118	-20	-20	-18.1552	-13.7611	-20	-20	-20	-20	-19.0467	-19.6085	-20	-18.3681	-20	-20	-20	-20	-20	-19.8622	NA	-20	-13.6513	-20	-19.8166	-15.9793	-20	-20	-20	-20	-19.7628
ANO2	-16.8529	-20	-16.8503	-19.9306	-20	-20	-20	-20	-20	-20	-18.6572	-20	-20	-20	-20	-20	-20	-20	-17.5961	-20	-20	-20	-20	-19.8695	-20	NA	-20	-18.5433	-20	-20	-20	-20	-20	-20	-20	-20
VWF	-9.70191	-20	-10.9194	-19.1448	-19.1147	-19.2052	-19.8956	-18.6649	-18.5667	-16.921	-18.6336	-19.9963	-18.9964	-18.6071	-19.486	-18.4278	-19.7858	-19.3171	-12.9832	-20	-20	-19.1873	-18.6575	-19.8797	-19.9929	NA	-20	-16.1547	-19.1323	-18.6924	-18.6005	-19.6931	-19.5624	-19.2103	-18.6976	-19.307
RP3-454B23.1	-20	-20	-20	-20	-20	-20	-20	-20	-20	-20	-20	-20	-20	-20	-20	-20	-20	-20	-20	-20	-20	-20	-20	-20	-20	NA	-20	-20	-20	-19.7906	-20	-20	-20	-20	-20	-20
CD9	-11.6306	-12.4991	-11.0215	-14.9269	-18.9945	-15.4864	-17.0745	-16.5498	-16.6299	-7.70691	-14.9337	-16.6782	-16.1036	-15.4915	-15.4665	-16.8761	-17.305	-13.9046	-10.7089	-9.82589	-16.8713	-17.9887	-17.057	-17.6809	-16.8739	NA	-14.1918	-12.3253	-16.7052	-14.6224	-10.6286	-14.3324	-17.9887	-16.4696	-18.4388	-16.0047
PLEKHG6	-18.8113	-20	-18.3675	-19.9416	-20	-19.5846	-20	-20	-19.8519	-20	-19.4481	-19.131	-19.8693	-19.8164	-20	-20	-19.6528	-20	-18.3649	-20	-20	-19.6611	-18.8353	-20	-19.9476	NA	-20	-18.5576	-20	-19.6529	-20	-19.2492	-19.6761	-19.7833	-20	-19.8527
TNFRSF1A	-12.1988	-12.8786	-12.2544	-16.5221	-17.5232	-16.7296	-15.7616	-15.155	-14.3976	-13.0032	-12.638	-16.5159	-18.7917	-19.1765	-19.9356	-15.8825	-17.5826	-14.1854	-13.9317	-20	-15.5883	-19.2554	-14.1386	-19.9797	-16.8212	NA	-15.5697	-12.6954	-17.3671	-13.8324	-12.5667	-16.7734	-17.9532	-16.5991	-16.6919	-16.6061
SCNN1A	-16.1105	-15.7461	-17.9566	-17.204	-17.2213	-16.8622	-18.244	-17.9003	-17.3821	-16.4735	-17.5345	-17.1098	-18.2703	-18.2328	-18.6627	-16.7554	-17.2369	-17.3459	-17.6243	-16.9631	-16.6127	-17.3997	-17.2518	-17.2651	-17.8892	NA	-17.1721	-17.0198	-17.416	-16.9035	-17.1114	-17.0823	-17.3788	-17.6477	-17.3751	-17.3486
LTBR	-14.351	-14.1423	-14.4356	-18.8655	-19.6244	-19.039	-19.4935	-15.4493	-15.5841	-15.0961	-14.2803	-18.5026	-18.9973	-18.8809	-19.1879	-18.3206	-17.7103	-15.1255	-14.2901	-16.979	-17.0526	-18.6888	-14.7161	-18.8986	-19.0576	NA	-16.5097	-14.4664	-18.9409	-15.1224	-14.3305	-18.4301	-19.1099	-17.9424	-19.0813	-18.8441
RP1-102E24.8	-19.0951	-18.8538	-19.2226	-19.9298	-20	-20	-20	-20	-19.5805	-20	-20	-20	-20	-19.8916	-20	-20	-20	-20	-20	-20	-20	-19.8558	-18.8036	-20	-20	NA	-20	-20	-20	-20	-20	-20	-20	-20	-20	-20
CD27	-17.9174	-18.0644	-17.6094	-14.2148	-13.7122	-13.7588	-12.1658	-17.4346	-17.1885	-17.9192	-17.9807	-12.9405	-12.1628	-12.1957	-12.0837	-16.2173	-17.5904	-16.0639	-20	-18.632	-15.3379	-12.7344	-16.3589	-14.5211	-12.5843	NA	-17.7215	-17.0254	-11.4289	-17.3438	-16.5101	-12.0934	-12.3419	-15.4922	-11.2285	-14.1494
TAPBPL	-15.7371	-14.6632	-16.2375	-16.2277	-15.3337	-15.2566	-15.7709	-15.7425	-15.6744	-15.5434	-15.6626	-15.5567	-15.0427	-14.0868	-15.0389	-15.2267	-15.3144	-15.3706	-15.8427	-16.4591	-16.1872	-16.4824	-16.9153	-16.3128	-16.4712	NA	-15.2118	-16.1297	-14.3413	-15.8759	-15.6585	-15.7966	-16.1033	-15.7162	-16.083	-15.8865
VAMP1	-17.29	-18.9421	-17.9724	-16.4368	-16.8484	-16.043	-16.2484	-18.1489	-18.0191	-16.4782	-16.0678	-16.3515	-17.5908	-17.2969	-17.266	-16.1672	-17.0984	-18.8336	-17.6404	-20	-17.679	-16.167	-17.1211	-16.7777	-17.4519	NA	-17.1598	-18.6074	-16.4147	-17.8819	-15.9879	-16.6093	-17.0047	-16.7414	-16.2021	-17.1875
RP1-102E24.10	-20	-18.855	-20	-19.5705	-19.5168	-20	-19.3011	-20	-19.7806	-20	-19.4075	-20	-19.8078	-19.8928	-20	-19.0374	-20	-20	-18.3482	-20	-19.2498	-19.4958	-20	-19.7448	-19.7014	NA	-20	-20	-20	-20	-18.3332	-19.2051	-20	-19.1198	-19.7199	-19.5501
MRPL51	-12.3069	-11.8285	-12.8732	-14.3716	-14.4686	-14.0664	-13.544	-12.768	-13.5251	-12.3282	-12.8569	-11.7253	-13.6597	-13.7134	-13.5383	-13.545	-13.8586	-13.8233	-12.8814	-13.1795	-12.8458	-13.6037	-14.688	-14.0379	-14.1002	NA	-13.2468	-12.4955	-12.3011	-13.468	-12.2948	-13.6242	-14.2765	-13.9385	-13.1537	-14.3781
NCAPD2	-17.0212	-16.5888	-17.0563	-17.5849	-18.4422	-17.1447	-17.1538	-15.2456	-17.6336	-16.4748	-17.8313	-15.0845	-18.8977	-18.6796	-18.5705	-16.4291	-17.7631	-19.328	-18.3977	-20	-19.3358	-17.496	-16.6827	-17.4442	-17.7716	NA	-17.1564	-16.4873	-16.5195	-16.9811	-17.6085	-17.3968	-17.4831	-17.3201	-17.1761	-17.9538
RP5-940J5.3	-20	-20	-20	-19.8622	-20	-19.5185	-20	-20	-20	-20	-20	-20	-20	-20	-20	-20	-20	-20	-20	-20	-20	-20	-20	-20	-20	NA	-20	-20	-20	-20	-20	-20	-20	-20	-20	-20
GAPDH	-9.10108	-8.21389	-9.84341	-10.4355	-9.91173	-9.55377	-9.46313	-8.69742	-9.00904	-10.5684	-10.5763	-7.40489	-11.5724	-11.3425	-11.3743	-9.53948	-9.6353	-8.53633	-9.86472	-10.4987	-8.96491	-10.0018	-10.4687	-10.902	-10.5575	NA	-9.9064	-9.15262	-8.86795	-9.79019	-9.72842	-9.58177	-9.96468	-9.08854	-8.9564	-9.96175
RP5-940J5.9	-16.3442	-15.8419	-16.8153	-17.3445	-16.7845	-16.4683	-16.821	-15.5793	-16.4444	-17.379	-17.6867	-15.1409	-18.3162	-17.7806	-18.3151	-16.9895	-16.7413	-15.9016	-16.7647	-16.0468	-16.3539	-17.6739	-16.5101	-17.9	-17.9262	NA	-18.4508	-16.2854	-16.2244	-16.9578	-15.9892	-17.0925	-17.4101	-16.5354	-16.7519	-17.0543
IFFO1	-16.2392	-16.2934	-16.1806	-16.9939	-17.2913	-16.7355	-17.0323	-17.3254	-16.9299	-15.5342	-16.4542	-17.3431	-18.2087	-18.2155	-17.8802	-16.0271	-16.5413	-16.5297	-16.7579	-17.8065	-17.1761	-17.341	-16.1428	-17.8978	-17.7665	NA	-18.417	-16.1029	-17.7505	-16.3585	-15.6409	-16.8251	-16.9468	-16.8379	-16.561	-16.9176
RP5-940J5.8	-18.1481	-20	-18.9561	-18.9692	-19.156	-19.5297	-19.3041	-20	-19.4149	-17.3464	-19.4143	-19.3581	-19.686	-19.7024	-19.6611	-20	-18.7478	-20	-17.5994	-20	-20	-19.4989	-19.2895	-19.3309	-19.3303	NA	-20	-18.5454	-19.4964	-19.6179	-18.3358	-20	-19.1963	-19.3	-19.4811	-19.4486
NOP2	-16.7985	-16.9674	-17.8302	-17.2977	-17.4847	-17.7133	-16.63	-16.7013	-17.5363	-17.3598	-18.1956	-16.7205	-18.4961	-18.4697	-18.7163	-16.8246	-17.754	-18.1444	-17.6188	-20	-17.1794	-16.9238	-17.5508	-17.6263	-17.4385	NA	-16.7877	-17.0138	-17.3077	-17.9783	-17.6008	-16.8195	-17.8709	-17.9663	-17.5296	-17.5324
CHD4	-13.697	-14.0367	-13.7024	-15.0219	-14.8391	-14.1375	-14.0308	-14.1241	-15.0511	-14.5814	-13.8035	-13.4734	-16.5997	-16.6608	-16.5912	-14.3407	-13.9909	-14.9541	-13.3378	-14.0298	-15.2387	-14.6244	-14.0789	-14.8834	-15.4623	NA	-14.3382	-13.6933	-14.9412	-14.8564	-13.4112	-14.7771	-15.2908	-14.748	-14.5972	-14.8451
RP5-940J5.6	-19.4832	-20	-20	-19.2364	-20	-18.875	-18.8284	-20	-19.5834	-20	-19.408	-19.3553	-19.7299	-20	-19.5066	-18.7211	-19.5788	-20	-20	-20	-18.7552	-19.6041	-20	-19.6304	-19.4484	NA	-20	-20	-20	-19.6128	-20	-20	-19.8051	-19.2954	-20	-19.6095
LPAR5	-20	-20	-19.6391	-17.6302	-18.0917	-17.3946	-17.1471	-18.4142	-18.9067	-20	-19.0263	-18.3167	-19.3269	-19.2661	-19.0667	-19.4919	-19.6521	-20	-20	-20	-18.796	-16.2386	-17.7294	-16.196	-18.5049	NA	-20	-20	-18.5938	-18.1487	-20	-16.7028	-19.0079	-18.4908	-18.2498	-17.9598
ACRBP	-18.5488	-20	-20	-19.4241	-20	-20	-19.3068	-17.304	-17.982	-20	-19.4158	-20	-19.8691	-19.6985	-19.8289	-20	-19.5851	-18.4027	-20	-17.7838	-20	-18.9652	-17.5362	-19.247	-19.576	NA	-18.376	-20	-19.1176	-17.0835	-20	-20	-19.8127	-20	-19.485	-19.8621
ING4	-15.5042	-15.3528	-15.214	-16.0493	-15.6186	-16.0915	-15.4135	-16.2133	-16.1685	-14.5667	-15.4213	-15.7563	-17.709	-17.9073	-17.5131	-14.9664	-15.4742	-17.0819	-14.8665	-15.7449	-16.3682	-15.5493	-16.608	-15.5185	-15.9084	NA	-15.3061	-14.9871	-16.4287	-16.135	-15.0326	-15.2622	-16.114	-15.9232	-15.4861	-15.9934
RP4-761J14.8	-20	-20	-20	-19.5682	-20	-19.5239	-18.8265	-19.2498	-19.7787	-20	-20	-19.3542	-19.7802	-19.8914	-19.8196	-19.0367	-20	-19.2554	-20	-20	-20	-19.6058	-20	-19.5218	-19.2252	NA	-20	-20	-20	-19.4488	-20	-20	-19.8036	-19.4945	-19.7181	-19.4421
ZNF384	-15.9797	-17.1871	-16.2125	-17.5534	-17.9379	-17.9681	-18.5013	-17.8764	-18.2721	-17.3618	-16.1629	-16.714	-18.6577	-18.6607	-18.7114	-17.2636	-17.8635	-18.4258	-16.2126	-20	-17.8676	-18.0734	-17.5513	-17.9213	-18.1785	NA	-17.1474	-17.0115	-17.6175	-17.6769	-16.4364	-17.2245	-17.9112	-17.3131	-17.4122	-17.8216
PIANP	-20	-20	-20	-19.1538	-19.1522	-18.8735	-20	-20	-20	-18.1344	-18.9844	-20	-19.9417	-20	-20	-20	-18.9707	-20	-18.3482	-20	-20	-20	-20	-20	-19.8418	NA	-20	-20	-20	-20	-20	-20	-19.8008	-19.2944	-20	-19.161
RP4-761J14.9	-20	-20	-20	-20	-20	-20	-20	-20	-20	-20	-20	-20	-20	-20	-20	-20	-20	-20	-20	-20	-20	-20	-20	-20	-20	NA	-20	-20	-20	-20	-20	-20	-20	-20	-20	-20
COPS7A	-15.5539	-14.3717	-15.2081	-17.1809	-17.3919	-17.1537	-17.1663	-15.4882	-15.8821	-15.0914	-15.6147	-16.4234	-17.9122	-17.7558	-17.8068	-17.179	-17.1023	-16.4506	-15.666	-16.966	-15.8854	-16.9704	-16.0833	-17.3153	-17.2898	NA	-15.7019	-14.4112	-16.7681	-15.4825	-15.2441	-17.4095	-16.9841	-17.1937	-17.0168	-17.1818
RP4-761J14.10	-19.4785	-20	-20	-19.7373	-20	-20	-20	-19.2471	-20	-20	-20	-20	-20	-20	-20	-20	-19.5694	-20	-20	-20	-20	-19.7229	-20	-19.6244	-19.838	NA	-20	-20	-20	-20	-20	-20	-20	-20	-20	-19.855
MLF2	-13.6287	-12.7056	-13.783	-15.2725	-14.7501	-14.817	-14.4511	-13.5716	-14.2832	-13.4178	-13.9091	-13.8612	-15.6044	-15.2324	-15.3812	-14.5	-14.9722	-14.6449	-13.5705	-14.6551	-14.4698	-14.7074	-14.5925	-15.1084	-15.3822	NA	-13.4384	-13.2105	-14.8918	-14.3386	-13.5136	-14.4023	-15.3357	-14.7915	-14.9478	-15.0616
PTMS	-11.3775	-11.6741	-11.7162	-15.0963	-16.3823	-13.4527	-13.8441	-12.0227	-13.6006	-12.841	-11.3235	-13.308	-17.2046	-16.6552	-16.8751	-15.7617	-16.0764	-13.7641	-11.232	-15.1153	-12.3014	-17.6657	-13.0502	-19.1053	-17.5089	NA	-13.8021	-11.3282	-15.433	-13.0481	-10.9558	-14.7657	-17.0808	-14.2869	-14.385	-15.459
LAG3	-17.2938	-17.0563	-17.3556	-14.1329	-16.0777	-12.9538	-12.559	-15.4199	-17.9158	-16.9097	-18.3487	-12.7524	-18.0541	-17.1806	-17.7549	-16.407	-18.4204	-15.2922	-20	-20	-14.7443	-18.1358	-15.7202	-19.1598	-17.2398	NA	-18.6139	-18.7798	-15.7903	-16.1783	-15.3796	-14.2673	-16.391	-14.4459	-12.8053	-14.8686
CD4	-18.0014	-18.3957	-17.8833	-15.7211	-14.3457	-15.521	-17.8907	-14.3374	-13.4985	-17.4629	-14.7319	-14.4043	-18.9314	-18.9705	-19.3601	-19.3516	-19.8514	-13.5944	-17.2084	-16.0625	-14.354	-18.4633	-12.4044	-19.6334	-14.9795	NA	-13.3703	-14.9204	-16.5015	-12.7804	-14.6115	-19.7159	-14.0389	-14.164	-13.455	-14.4621
GPR162	-16.5359	-20	-16.7412	-19.8051	-20	-20	-20	-17.8571	-17.3933	-20	-16.1063	-20	-19.9247	-19.8972	-20	-20	-20	-17.8687	-18.355	-20	-20	-20	-16.417	-19.8731	-20	NA	-20	-17.3599	-20	-16.942	-16.4282	-20	-20	-19.5045	-20	-19.8046
P3H3	-16.8587	-14.6834	-17.1851	-19.3874	-20	-18.4444	-19.3328	-19.2817	-19.6177	-15.0867	-14.6954	-20	-18.161	-18.1294	-17.9083	-20	-19.2744	-20	-16.2087	-20	-19.2833	-19.8849	-20	-20	-19.7499	NA	-20	-15.6627	-18.5838	-19.8248	-14.5209	-20	-19.8438	-19.3245	-19.5163	-19.1469
GNB3	-18.5584	-18.879	-18.9591	-19.6866	-19.1694	-20	-20	-20	-20	-20	-17.385	-19.3806	-18.2871	-17.3301	-18.3308	-20	-19.5904	-20	-17.1069	-20	-20	-19.8753	-20	-20	-19.8858	NA	-20	-18.5509	-18.3629	-20	-20	-20	-20	-20	-20	-19.6194
CDCA3	-17.2775	-15.6521	-18.547	-19.1447	-20	-18.9141	-19.3641	-15.7166	-19.169	-18.1548	-19.4561	-14.6525	-19.2063	-19.2904	-18.7087	-17.3703	-18.7871	-18.8174	-20	-20	-18.1273	-18.9394	-18.1799	-19.3817	-19.2959	NA	-20	-20	-15.7293	-18.2134	-18.3665	-18.73	-19.1269	-18.8584	-19.1402	-19.3541
USP5	-16.4392	-15.9401	-16.4605	-17.4678	-17.8275	-16.9969	-17.5966	-16.9235	-16.9924	-15.9288	-16.2193	-16.0298	-18.2866	-17.6981	-18.188	-16.9878	-16.7379	-17.1943	-16.4612	-15.7373	-17.1796	-17.5539	-16.8842	-18.0045	-17.2763	NA	-15.698	-15.3329	-16.5774	-17.0387	-16.4415	-16.415	-17.1153	-17.5261	-17.1777	-17.2629
TPI1	-11.5848	-10.5616	-11.8092	-12.7979	-12.5326	-12.0443	-12.2751	-10.9795	-11.0396	-11.4538	-12.0618	-10.1155	-14.008	-13.7569	-13.8222	-11.4425	-11.5106	-10.6488	-12.2463	-11.5705	-11.1462	-12.4394	-13.1364	-13.1075	-13.2087	NA	-12.2735	-11.1676	-11.75	-11.4034	-11.3099	-11.7513	-12.7172	-11.7754	-11.7714	-12.3174
SPSB2	-16.7274	-16.7602	-17.946	-17.6735	-18.2481	-17.4919	-17.4261	-17.4789	-17.5329	-16.1717	-17.9931	-17.0469	-18.2713	-18.4148	-18.35	-17.4874	-17.7479	-18.4275	-17.6129	-20	-17.8789	-17.7223	-17.5481	-17.6768	-17.7234	NA	-16.2468	-17.3691	-17.5076	-17.5064	-20	-17.2214	-17.8177	-17.6312	-17.4686	-17.6587
LRRC23	-16.6705	-16.9647	-16.5046	-17.0578	-17.0469	-17.0664	-16.7205	-16.6069	-16.7908	-16.1756	-16.5164	-16.5229	-18.3769	-18.5494	-18.0753	-19.1061	-17.7625	-17.1892	-17.6282	-16.4285	-17.1775	-17.1171	-16.349	-17.8666	-17.5939	NA	-16.7875	-16.7278	-17.0469	-16.7497	-16.733	-17.8015	-16.6422	-16.9441	-16.6839	-17.1189
U47924.32	-20	-20	-20	-19.9295	-20	-20	-20	-20	-20	-20	-20	-20	-19.97	-19.8902	-20	-20	-20	-20	-20	-20	-20	-19.8548	-20	-20	-20	NA	-20	-20	-20	-19.7907	-20	-20	-20	-19.7234	-20	-20
ENO2	-18.1936	-16.4326	-16.0452	-16.3312	-16.496	-16.2836	-16.7245	-19.3629	-19.7056	-15.7218	-16.9034	-16.4522	-17.0925	-17.668	-16.8079	-17.9203	-19.3826	-17.1863	-18.43	-14.5152	-18.8217	-17.23	-18.509	-18.1231	-16.8147	NA	-20	-15.5484	-17.5164	-19.1257	-16.4451	-16.832	-16.3921	-16.6209	-16.9323	-16.2481
ATN1	-15.4371	-15.8348	-14.6677	-17.774	-18.2597	-17.8389	-17.4235	-17.6714	-17.8875	-15.7189	-15.2666	-18.7616	-18.4603	-18.311	-18.6379	-18.0765	-17.5588	-18.1357	-14.618	-16.958	-18.1203	-17.9231	-16.9951	-18.3507	-19.0845	NA	-18.4069	-15.1462	-18.3839	-17.4329	-15.3621	-18.7577	-17.9099	-18.2092	-18.2522	-17.9702
C12orf57	-12.0105	-11.0457	-11.1502	-11.8723	-12.096	-12.2161	-11.8284	-13.6739	-14.217	-12.0385	-11.3665	-12.407	-13.2075	-13.1781	-13.09	-12.8546	-12.8017	-13.9776	-11.5081	-12.6214	-13.3364	-12.9791	-13.7809	-12.4196	-11.3175	NA	-12.9184	-10.9416	-12.5185	-13.7629	-11.2417	-11.9862	-11.4372	-12.0083	-11.4867	-11.8974
U47924.31	-18.5519	-17.7895	-17.9274	-19.0417	-18.4208	-19.1699	-18.8347	-20	-19.7906	-20	-18.3956	-18.1751	-19.5957	-19.2353	-19.6647	-20	-20	-20	-20	-20	-20	-19.212	-20	-19.0888	-19.3429	NA	-20	-20	-19.1204	-19.4548	-20	-18.697	-19.332	-18.468	-18.428	-19.2119
PTPN6	-17.6643	-19.3677	-15.7869	-15.0022	-15.9114	-14.6659	-14.0475	-13.5481	-12.9252	-17.4967	-18.0335	-14.4229	-15.8379	-16.7304	-15.1902	-14.3413	-15.1498	-13.1373	-16.0685	-14.1188	-16.2741	-13.3147	-13.1629	-13.7091	-14.9039	NA	-13.5713	-18.0248	-14.2986	-13.4638	-17.2333	-14.2953	-15.0574	-14.9291	-14.6929	-14.9097
U47924.27	-20	-20	-20	-19.8741	-20	-20	-19.3173	-20	-20	-20	-19.4255	-20	-19.812	-20	-20	-20	-20	-20	-20	-20	-20	-19.8704	-20	-19.8838	-20	NA	-20	-20	-20	-19.816	-20	-20	-19.8332	-20	-20	-19.9372
U47924.29	-20	-20	-20	-20	-20	-20	-20	-20	-20	-20	-20	-20	-20	-20	-20	-20	-20	-20	-20	-20	-20	-20	-20	-20	-20	NA	-20	-20	-20	-20	-20	-20	-20	-20	-20	-20
PHB2	-13.3416	-13.1976	-13.4588	-14.6282	-14.3037	-14.4025	-14.2368	-13.0527	-13.425	-13.3846	-13.6963	-12.5624	-14.8011	-15.1946	-14.9396	-13.8889	-14.1657	-14.5869	-14.0437	-14.2211	-13.8084	-13.4572	-15.3096	-13.5647	-13.8653	NA	-13.13	-13.0845	-13.5431	-13.9383	-13.1516	-13.8089	-14.3723	-14.2717	-13.8506	-14.2979
EMG1	-14.8513	-14.3435	-14.4452	-15.0975	-15.3018	-15.139	-14.9714	-14.8469	-15.1576	-14.4887	-15.2589	-14.5664	-16.7232	-16.9997	-16.6815	-15.0386	-14.9149	-16.6599	-14.4881	-15.2846	-15.6936	-15.0159	-15.678	-15.087	-15.2482	NA	-15.3158	-15.2542	-15.8198	-15.2584	-14.2763	-15.0508	-15.2631	-15.1541	-15.1956	-15.0958
RP3-461F17.3	-19.49	-18.8586	-18.9568	-19.0794	-19.1575	-19.5319	-19.3072	-19.2567	-19.7884	-18.1356	-18.3941	-19.3611	-19.5046	-19.7029	-19.5141	-19.4491	-19.2504	-19.2603	-20	-17.7834	-19.2553	-19.3006	-19.2906	-19.2486	-19.3413	NA	-20	-20	-19.1174	-19.8007	-18.3368	-19.2108	-18.7708	-19.5021	-18.7906	-19.399
LPCAT3	-16.6763	-15.7448	-16.0114	-17.1612	-16.5524	-17.0797	-16.254	-16.3536	-16.6013	-16.4836	-15.6149	-16.0873	-18.3851	-18.2328	-18.7516	-16.834	-16.5506	-16.9416	-15.6661	-16.4362	-16.6139	-17.1747	-16.5133	-17.5846	-17.1909	NA	-16.256	-16.4933	-16.9055	-16.2252	-16.4491	-17.4139	-16.762	-17.1524	-16.3753	-17.1334
C1S	-14.4972	-9.42368	-15.2271	-18.6702	-19.8087	-18.7278	-18.778	-17.6262	-19.055	-12.0681	-9.15985	-18.6917	-18.6089	-19.6811	-19.0762	-19.8765	-20	-17.6592	-15.8872	-20	-18.0819	-18.8076	-18.7774	-19.2225	-19.6124	NA	-16.5522	-11.436	-19.5711	-18.0069	-10.0002	-19.1707	-20	-18.4725	-20	-18.9128
C1R	-13.5282	-9.87887	-14.738	-18.5243	-20	-19.5062	-19.7613	-20	-18.9458	-12.232	-10.042	-18.355	-17.8741	-17.3853	-18.0068	-17.9834	-18.5772	-17.8234	-14.6319	-17.8784	-19.1596	-18.8079	-19.6783	-18.8241	-19.3771	NA	-17.2299	-11.2305	-17.7115	-18.3209	-10.8283	-18.1933	-19.9581	-19.3791	-18.2917	-18.5518
C1RL	-15.8367	-15.089	-16.1465	-16.9594	-17.4759	-17.2306	-16.9223	-17.1806	-16.9925	-16.8597	-14.3494	-17.7988	-18.6788	-18.2146	-18.7305	-16.9069	-16.7416	-17.0558	-16.0095	-17.8082	-17.0416	-17.5242	-16.4288	-17.8341	-17.5362	NA	-18.4207	-16.4902	-18.0393	-16.8506	-15.1308	-16.7134	-17.2072	-16.8403	-16.7851	-17.1041
C1RL-AS1	-18.0072	-16.7588	-17.4345	-17.3429	-17.9402	-18.1141	-17.9734	-18.4231	-18.0641	-17.3622	-15.682	-18.5972	-18.8773	-18.9616	-18.6293	-16.9006	-17.4667	-18.4229	-20	-20	-17.8717	-17.3836	-16.9913	-17.7024	-18.1806	NA	-17.6437	-16.7242	-17.742	-18.5064	-15.8006	-16.7052	-17.9647	-17.3621	-17.2148	-18.0599
ABC12-49244600F4.4	-16.7836	-20	-16.205	-20	-20	-20	-19.3013	-20	-20	-20	-17.2679	-20	-20	-20	-20	-20	-20	-20	-20	-20	-20	-20	-20	-20	-20	NA	-20	-20	-20	-20	-18.3366	-19.2087	-20	-20	-20	-20
RBP5	-12.2004	-14.9791	-11.4942	-19.1838	-20	-19.0446	-20	-19.4377	-19.975	-20	-13.3281	-19.2171	-19.6031	-19.7495	-19.823	-20	-19.202	-20	-18.4849	-17.8174	-18.838	-19.3402	-18.5856	-19.6463	-19.8204	NA	-18.4308	-14.8421	-19.6334	-19.2945	-14.4613	-18.8795	-18.9454	-19.4551	-18.7537	-19.0892
RP11-273B20.1	-19.0986	-18.857	-18.9499	-19.9301	-19.5186	-19.5219	-18.828	-20	-20	-20	-20	-19.6466	-19.7282	-19.605	-20	-20	-19.5713	-20	-20	-20	-19.2528	-19.8595	-19.2823	-20	-19.8461	NA	-20	-20	-20	-20	-20	-20	-19.8042	-19.4944	-19.7178	-19.6644
CLSTN3	-15.1041	-16.761	-15.2039	-17.5638	-17.4752	-17.2191	-16.7139	-18.7957	-19.1563	-17.3622	-15.54	-17.8777	-19.112	-19.1436	-18.6252	-16.6761	-17.4631	-20	-17.1191	-20	-17.6608	-18.7226	-17.7312	-19.0425	-18.6265	NA	-17.6419	-15.6646	-18.8454	-18.8627	-15.8001	-18.7355	-18.7043	-18.1992	-17.8389	-17.706
RP11-273B20.3	-20	-20	-19.5596	-20	-20	-20	-20	-20	-20	-20	-19.4026	-20	-19.9409	-20	-20	-20	-20	-20	-18.3461	-20	-20	-20	-20	-20	-19.8376	NA	-20	-20	-20	-20	-20	-20	-20	-20	-20	-19.8556
PEX5	-16.7236	-16.9557	-16.2095	-18.4535	-19.1734	-17.9597	-18.2066	-19.2895	-18.1901	-16.4687	-17.0682	-17.2087	-19.3346	-19.1277	-19.2835	-17.8957	-17.6433	-19.2913	-16.4528	-17.7917	-18.4081	-18.1511	-18.4665	-18.3035	-17.646	NA	-16.4858	-16.4816	-18.3712	-18.2754	-16.1894	-18.7216	-18.0669	-18.2842	-18.1532	-18.3341
ACSM4	-20	-20	-20	-20	-20	-20	-20	-20	-20	-20	-20	-20	-20	-20	-20	-20	-20	-20	-20	-20	-20	-20	-20	-19.7383	-20	NA	-20	-20	-20	-20	-20	-20	-20	-20	-20	-20
CD163L1	-17.9907	-18.8619	-18.5653	-19.4722	-20	-20	-20	-19.294	-19.6261	-18.169	-19.4897	-19.6627	-19.5569	-19.91	-19.7004	-20	-19.6399	-18.4055	-16.4598	-20	-20	-19.7614	-13.9775	-19.8892	-20	NA	-20	-15.7941	-17.6102	-14.5385	-18.3666	-20	-20	-19.7774	-19.7534	-19.854
CD163	-20	-18.9325	-18.4756	-18.9793	-20	-18.5174	-20	-19.4481	-14.1682	-20	-18.527	-20	-19.2125	-19.9845	-19.577	-20	-20	-13.0735	-16.7892	-20	-18.8263	-19.422	-12.0762	-19.6544	-19.5971	NA	-20	-18.6521	-16.9814	-12.029	-20	-19.4239	-20	-18.9356	-19.659	-19.5805
APOBEC1	-20	-20	-20	-19.9388	-20	-20	-20	-20	-19.8298	-20	-20	-20	-19.9444	-20	-19.8554	-20	-20	-20	-20	-20	-20	-19.8828	-20	-19.8826	-19.8759	NA	-20	-20	-20	-20	-20	-20	-20	-20	-20	-19.7632
GDF3	-19.0948	-20	-19.559	-20	-20	-20	-20	-20	-20	-20	-20	-20	-20	-20	-20	-20	-20	-20	-20	-20	-20	-20	-20	-20	-20	NA	-20	-20	-20	-20	-20	-20	-20	-20	-20	-20
DPPA3	-20	-20	-20	-20	-20	-20	-20	-20	-20	-20	-20	-20	-20	-20	-20	-20	-20	-20	-20	-20	-20	-20	-20	-20	-20	NA	-20	-20	-20	-20	-20	-20	-19.7978	-20	-20	-20
CLEC4C	-20	-20	-20	-19.8008	-20	-20	-20	-17.6454	-18.663	-20	-20	-20	-19.8853	-20	-20	-20	-20	-20	-20	-20	-19.254	-20	-19.2838	-19.244	-20	NA	-13.4584	-20	-20	-19.6115	-20	-20	-20	-20	-20	-20
NANOGNB	-19.4817	-20	-20	-19.7997	-20	-20	-20	-20	-19.777	-20	-20	-20	-19.9425	-19.7915	-20	-19.4401	-20	-20	-20	-20	-20	-19.8567	-18.8034	-19.7414	-19.5616	NA	-20	-20	-20	-19.7929	-20	-19.203	-19.8012	-19.2934	-19.4749	-19.7259
NANOG	-19.493	-18.8584	-18.3544	-19.2892	-19.5189	-19.5367	-18.8331	-19.2614	-20	-20	-17.8045	-20	-19.3638	-19.4493	-19.3813	-19.4498	-19.59	-19.2619	-16.7411	-20	-18.7594	-18.2231	-18.8123	-19.2475	-19.4557	NA	-20	-20	-19.5	-19.0558	-20	-19.2173	-19.6357	-19.5056	-19.2792	-19.6209
SLC2A14	-17.2685	-18.8716	-17.1124	-17.4016	-20	-18.4436	-17.1433	-18.4082	-18.2563	-20	-17.9862	-18.5886	-19.9786	-19.807	-20	-18.4762	-19.2686	-18.7824	-18.3862	-20	-19.2921	-18.5919	-17.3805	-18.7644	-17.7768	NA	-20	-20	-19.1429	-18.273	-20	-17.2231	-17.5868	-17.9544	-18.9532	-18.2777
SLC2A3	-11.5069	-13.6358	-10.8845	-12.4498	-11.1853	-11.9693	-12.0845	-14.0835	-12.4824	-15.9214	-13.2057	-13.8108	-16.4546	-15.9227	-16.4366	-12.8449	-12.76	-12.2481	-14.0327	-12.4923	-15.028	-12.2199	-12.0844	-11.919	-11.871	NA	-14.4473	-11.7646	-14.6628	-13.1082	-14.2227	-11.9781	-11.8718	-12.6197	-12.847	-12.4137
RP11-69M1.8	-20	-20	-20	-20	-20	-20	-20	-20	-20	-20	-20	-20	-20	-20	-20	-20	-20	-20	-20	-20	-20	-20	-20	-20	-20	NA	-20	-20	-20	-20	-20	-20	-20	-20	-20	-20
FOXJ2	-16.1885	-16.9572	-16.2895	-17.3204	-17.2837	-17.2186	-17.9699	-17.8743	-17.3256	-16.8502	-15.9242	-17.2109	-19.0666	-19.3382	-19.2996	-17.1639	-17.4635	-17.3275	-16.2129	-15.7344	-17.6592	-18.2891	-16.9909	-17.9903	-17.8249	NA	-16.7798	-16.279	-17.8753	-17.2844	-16.1912	-17.5755	-18.1308	-17.3607	-17.77	-17.4242
C3AR1	-19.6628	-18.9216	-19.4966	-16.3791	-17.0453	-16.3362	-17.1656	-17.7013	-14.6736	-20	-19.1921	-18.0041	-19.4532	-19.4152	-19.702	-17.2865	-18.0389	-13.8007	-17.6757	-14.6395	-18.8285	-19.5453	-13.5702	-19.4528	-18.7832	NA	-18.4347	-20	-18.4236	-13.0799	-18.46	-17.2588	-16.4697	-15.0222	-14.6639	-15.2619
NECAP1	-15.6331	-15.3607	-15.2083	-14.6357	-14.9492	-14.9719	-14.7163	-15.6949	-16.056	-14.7646	-15.3154	-15.5657	-16.1848	-16.1184	-16.0397	-14.7058	-15.2467	-15.9194	-14.36	-14.6474	-17.247	-15.0401	-14.8491	-15.0456	-15.1359	NA	-16.0703	-14.9958	-15.0889	-16.1519	-16.0219	-14.6075	-14.8792	-15.062	-14.7069	-14.973
CLEC4A	-18.8942	-20	-18.4299	-19.1397	-19.578	-18.7203	-18.5429	-14.1463	-12.7657	-18.1977	-18.0363	-18.6403	-19.313	-19.3506	-19.6733	-19.5756	-19.399	-13.1144	-17.6534	-20	-17.1822	-18.0225	-14.8382	-17.247	-19.6614	NA	-13.708	-20	-18.6406	-13.2553	-18.417	-18.7972	-19.0639	-19.4202	-19.6468	-19.278
ZNF705A	-20	-20	-19.5592	-19.9296	-20	-20	-20	-20	-20	-20	-20	-20	-20	-20	-20	-20	-20	-20	-20	-20	-20	-20	-20	-20	-19.8377	NA	-20	-20	-20	-20	-20	-20	-20	-20	-20	-19.8554
FAM66C	-16.4814	-20	-16.7979	-18.0412	-19.1607	-18.4372	-18.1953	-19.2674	-19.269	-20	-16.8813	-19.1274	-19.696	-19.7024	-19.5232	-18.7327	-18.9905	-20	-16.4497	-17.7861	-20	-18.6391	-19.3023	-18.7559	-18.5985	NA	-20	-20	-19.5072	-19.6288	-20	-18.706	-18.5221	-18.7015	-18.4325	-18.7677
RP11-266K4.13	-19.4777	-20	-20	-19.9297	-20	-20	-20	-20	-20	-18.1314	-20	-20	-20	-20	-20	-20	-20	-20	-18.346	-20	-20	-20	-20	-19.8641	-20	NA	-20	-20	-20	-20	-18.3304	-20	-20	-20	-20	-19.9267
RP11-266K4.14	-19.4784	-20	-19.5607	-19.7987	-19.5172	-20	-20	-20	-19.7753	-20	-19.403	-20	-19.9417	-20	-20	-20	-20	-20	-20	-20	-20	-19.8558	-20	-19.7402	-20	NA	-20	-20	-20	-19.7908	-17.5769	-20	-20	-19.7246	-20	-19.7891
FAM90A1	-20	-20	-18.3468	-20	-20	-20	-20	-20	-19.4081	-20	-20	-20	-19.7788	-19.6947	-19.5049	-20	-20	-20	-20	-20	-20	-20	-18.8042	-20	-20	NA	-20	-20	-20	-19.3023	-20	-20	-20	-20	-20	-20
RP11-266K4.9	-17.9851	-20	-18.3534	-18.8692	-19.5176	-18.6373	-19.3057	-18.3945	-19.5915	-20	-18.3958	-19.6515	-19.7118	-19.373	-19.665	-18.7261	-18.3786	-19.2631	-20	-17.7841	-19.2557	-19.3964	-18.4505	-19.3341	-19.5726	NA	-20	-20	-20	-19.4548	-20	-20	-19.1995	-19.1249	-19.4848	-19.303
LINC00937	-18.846	-20	-18.5581	-17.7942	-18.6407	-18.668	-18.8665	-18.1241	-16.9857	-16.4704	-17.9941	-18.0825	-18.598	-18.8114	-18.0149	-17.9028	-18.1064	-15.375	-18.375	-16.954	-18.7979	-18.4902	-15.5213	-18.6025	-18.4975	NA	-20	-17.85	-18.194	-16.0631	-17.5968	-19.2586	-17.3995	-18.4935	-17.9149	-17.9784
RP11-90D4.3	-20	-20	-19.5854	-18.602	-18.8652	-18.0934	-20	-20	-19.4256	-20	-18.9966	-18.9148	-19.4081	-19.4513	-19.3866	-20	-18.7586	-19.2633	-20	-20	-20	-19.7455	-20	-19.8848	-19.352	NA	-20	-18.549	-19.5038	-20	-20	-20	-18.1143	-17.5608	-18.0539	-18.4199
CLEC6A	-20	-20	-20	-20	-20	-20	-20	-20	-18.8703	-20	-20	-20	-20	-20	-20	-20	-20	-15.6313	-20	-20	-18.3926	-20	-20	-20	-20	NA	-20	-20	-20	-18.7345	-20	-20	-20	-20	-20	-20
CLEC4D	-20	-20	-19.5655	-19.9343	-20	-19.5258	-20	-20	-17.7568	-20	-20	-20	-19.9518	-19.8912	-20	-20	-20	-14.5058	-20	-20	-18.7676	-20	-16.8692	-20	-20	NA	-20	-20	-19.5024	-16.2296	-20	-20	-20	-19.7319	-20	-19.9309
CLEC4E	-19.7343	-20	-17.4514	-19.561	-20	-20	-20	-16.9357	-13.3506	-20	-19.1079	-19.269	-19.8139	-19.7578	-20	-19.6037	-19.7248	-11.5906	-20	-20	-17.9231	-19.2295	-13.8553	-20	-19.909	NA	-20	-20	-18.239	-12.2845	-20	-19.3363	-20	-19.8837	-19.9322	-19.5026
RP11-561P12.5	-20	-20	-20	-20	-20	-20	-20	-20	-19.1124	-20	-20	-20	-20	-20	-20	-20	-20	-19.2533	-20	-20	-20	-20	-20	-20	-20	NA	-20	-20	-20	-18.5575	-20	-20	-20	-20	-20	-20
AICDA	-18.8064	-18.864	-19.5746	-19.3746	-19.5205	-19.1688	-18.8345	-18.7638	-19.2634	-17.3461	-18.9891	-17.1452	-19.7142	-19.536	-19.8341	-19.0459	-18.9785	-18.7756	-20	-20	-19.2642	-18.1797	-18.4497	-19.0906	-19.1385	NA	-20	-20	-20	-18.5635	-17.0866	-18.6961	-18.87	-19.5046	-18.9383	-18.9676
MFAP5	-19.5093	-16.7524	-15.0111	-19.4007	-19.1608	-19.1831	-20	-20	-20	-20	-13.4212	-20	-19.6247	-19.8029	-19.8416	-19.4658	-19.2758	-20	-18.3673	-20	-20	-19.7348	-19.3122	-19.7561	-19.8582	NA	-20	-20	-20	-19.0654	-12.8865	-19.2379	-19.641	-19.5187	-19.7348	-19.0621
RP11-20D14.3	-20	-20	-20	-20	-20	-20	-20	-20	-20	-20	-20	-20	-20	-20	-20	-20	-20	-20	-20	-20	-20	-20	-20	-20	-20	NA	-20	-20	-20	-20	-20	-20	-20	-20	-20	-20
RIMKLB	-15.1059	-17.4676	-14.4001	-16.933	-17.949	-18.2901	-16.9195	-18.8159	-19.0446	-15.3717	-15.8015	-18.6062	-19.5113	-19.7398	-19.7443	-17.7587	-16.3699	-18.4316	-14.477	-16.9585	-17.3192	-17.201	-18.199	-16.8819	-17.2675	NA	-16.49	-15.4363	-20	-18.4308	-15.3629	-16.7124	-17.5561	-18.3041	-19.5638	-16.8922
A2ML1-AS1	-20	-20	-20	-20	-20	-20	-20	-20	-20	-20	-20	-20	-20	-20	-20	-20	-20	-20	-20	-20	-20	-20	-20	-20	-20	NA	-20	-20	-20	-20	-20	-20	-20	-20	-20	-19.9255
RP11-20D14.6	-19.4871	-20	-20	-19.5698	-18.8669	-20	-19.3017	-20	-20	-20	-20	-19.3588	-19.7295	-18.8753	-19.6554	-20	-18.9706	-19.2639	-20	-20	-19.255	-19.7307	-20	-19.63	-19.8444	NA	-20	-20	-20	-19.7917	-20	-20	-19.8045	-19.4957	-19.4773	-19.1602
A2ML1-AS2	-20	-20	-20	-20	-20	-20	-20	-20	-20	-20	-20	-20	-19.97	-20	-20	-20	-20	-20	-20	-20	-20	-20	-20	-20	-20	NA	-20	-20	-20	-19.6079	-20	-20	-20	-19.7235	-20	-20
A2ML1	-19.1022	-20	-19.5644	-19.6256	-20	-19.525	-19.3033	-19.2522	-19.5837	-20	-20	-19.6486	-19.7066	-19.7001	-20	-19.0387	-19.5778	-20	-20	-20	-18.7586	-19.7317	-20	-19.245	-19.571	NA	-20	-20	-20	-20	-20	-19.2053	-19.6291	-19.73	-19.4802	-19.392
RP11-259O18.5	-20	-20	-20	-20	-20	-20	-20	-20	-20	-20	-20	-20	-20	-20	-20	-20	-20	-20	-20	-20	-20	-20	-20	-20	-20	NA	-20	-20	-20	-20	-20	-20	-20	-20	-20	-20
PHC1	-16.0216	-16.7612	-16.335	-16.6366	-17.2028	-16.7356	-17.2843	-18.1336	-18.0725	-15.9297	-15.5425	-17.4063	-19.3349	-19.2846	-19.754	-16.9047	-15.7507	-17.3294	-17.1275	-16.4275	-16.9158	-17.2692	-16.7806	-17.1569	-17.1267	NA	-18.4084	-15.7978	-18.8605	-17.6829	-15.4951	-16.7106	-16.6842	-16.6164	-16.3946	-16.7556
M6PR	-14.5808	-14.4672	-14.5349	-13.7244	-13.837	-13.4416	-13.5706	-12.9879	-13.2007	-14.0727	-14.4253	-13.4006	-15.8832	-16.1121	-15.9117	-13.9148	-13.3218	-13.1146	-14.4482	-12.6688	-13.4327	-14.0172	-13.1353	-14.3334	-14.1583	NA	-12.8665	-14.3829	-14.4559	-12.82	-14.4204	-13.2646	-13.7654	-13.1101	-13.7776	-13.285
KLRG1	-16.8422	-17.5154	-18.9992	-14.4936	-14.7351	-12.394	-11.949	-16.8464	-17.6931	-16.8974	-18.5712	-15.2544	-18.5521	-18.8282	-18.7769	-13.7241	-15.4183	-19.4814	-16.4954	-13.1657	-18.2361	-17.5598	-17.4508	-18.2632	-15.4609	NA	-17.7156	-17.4327	-17.4579	-18.0508	-20	-13.8947	-15.4051	-14.5107	-15.7047	-14.0824
RP11-259O18.4	-20	-20	-20	-20	-20	-20	-20	-20	-20	-20	-20	-20	-20	-20	-20	-20	-20	-20	-20	-20	-20	-20	-20	-20	-20	NA	-20	-20	-20	-20	-20	-20	-20	-20	-20	-20
A2M-AS1	-18.8432	-20	-17.7232	-15.9668	-16.4938	-14.8706	-14.7726	-18.8021	-18.5156	-16.4727	-17.5281	-18.4534	-19.5025	-19.8606	-19.5889	-15.3694	-17.3814	-18.7948	-17.1211	-15.4837	-19.3071	-19.0091	-17.5533	-19.3125	-17.5547	NA	-20	-18.5832	-18.3813	-18.4301	-17.0999	-16.0923	-17.3345	-16.9772	-18.5772	-16.5565
A2M	-9.94635	-12.1113	-9.19004	-17.8556	-19.0602	-17.3246	-17.7367	-17.3552	-16.6677	-15.9737	-8.99034	-18.4543	-18.0541	-18.6302	-18.925	-18.3013	-17.7061	-15.8587	-12.2185	-16.1257	-16.372	-19.0123	-13.9923	-18.7322	-18.5981	NA	-15.9286	-10.7396	-18.4355	-13.2399	-10.2291	-18.3003	-20	-18.077	-18.3743	-17.5714
PZP	-20	-20	-17.9239	-19.3242	-19.5236	-18.0865	-16.7054	-18.7578	-20	-20	-20	-19.3572	-19.9428	-20	-20	-18.7216	-19.5759	-20	-20	-16.4192	-19.2534	-20	-20	-20	-19.849	NA	-20	-20	-20	-19.7918	-20	-19.2067	-19.1941	-19.4964	-20	-19.1615
LINC00987	-15.5181	-17.8013	-14.9336	-16.9982	-16.6548	-16.4114	-15.4772	-18.4198	-18.422	-18.1671	-15.6093	-17.8761	-19.4847	-19.6588	-18.7889	-16.5459	-18.7878	-19.2945	-16.7507	-14.7702	-17.8697	-18.4878	-18.8468	-18.3088	-17.9439	NA	-16.779	-17.8544	-18.3746	-18.864	-17.5987	-17.223	-18.2532	-18.033	-19.1364	-17.5581
RP11-118B22.4	-20	-20	-18.949	-19.6787	-19.5152	-19.1596	-20	-20	-20	-20	-19.4036	-20	-20	-20	-20	-19.0346	-20	-20	-20	-20	-20	-20	-20	-20	-20	NA	-20	-20	-20	-20	-20	-20	-20	-20	-19.7139	-19.7253
RP13-735L24.1	-19.0964	-20	-18.95	-19.6238	-19.5167	-19.1619	-19.2983	-20	-19.7772	-20	-19.4053	-20	-19.9429	-19.8916	-20	-19.4402	-18.97	-20	-20	-20	-20	-19.7263	-19.2829	-19.8673	-19.6961	NA	-20	-20	-20	-20	-20	-19.2032	-19.4643	-19.1176	-20	-19.6054
KLRB1	-15.8512	-16.5826	-14.0672	-8.36456	-9.10488	-7.82384	-11.6535	-15.4544	-12.7627	-13.2303	-13.3966	-11.1445	-13.8731	-14.7849	-14.189	-7.85789	-7.49133	-14.4746	-14.7715	-12.9458	-12.896	-14.0152	-11.7274	-16.1479	-11.018	NA	-13.2499	-14.1212	-12.26	-13.5654	-13.4344	-11.0303	-8.28386	-7.54271	-9.03341	-7.8275
RP11-705C15.4	-20	-20	-20	-19.7989	-20	-20	-20	-20	-20	-20	-20	-19.3527	-19.8856	-20	-19.8165	-20	-19.571	-19.2545	-20	-20	-20	-19.6038	-19.2818	-19.8665	-19.6939	NA	-20	-20	-19.4885	-20	-20	-20	-20	-19.7249	-20	-20
CLEC2D	-14.8622	-14.9044	-15.2254	-11.6205	-11.9288	-11.9539	-12.0176	-14.5219	-14.592	-14.6509	-14.2615	-11.9856	-15.7444	-15.6541	-15.7525	-13.3293	-13.8866	-14.457	-14.6477	-14.463	-13.8976	-13.1473	-14.3969	-12.4776	-12.0847	NA	-13.8686	-14.7813	-13.6305	-14.8722	-15.2626	-11.9995	-11.8033	-11.8249	-11.6333	-11.9863
RP11-75L1.1	-20	-20	-20	-19.9295	-20	-20	-20	-20	-20	-20	-20	-20	-20	-20	-20	-20	-20	-20	-20	-20	-20	-20	-20	-20	-20	NA	-20	-20	-20	-20	-20	-20	-20	-20	-20	-20
CLECL1	-18.3755	-20	-19.1472	-14.9507	-16.6461	-15.6044	-15.3952	-14.2634	-15.0245	-20	-18.4292	-15.2799	-14.7897	-15.9628	-14.5561	-18.2525	-17.5176	-16.569	-18.7218	-15.1036	-15.8595	-12.322	-14.8526	-13.898	-17.5296	NA	-13.8361	-17.9974	-14.3057	-15.1114	-17.2068	-16.0762	-16.6444	-16.8703	-18.3928	-15.6016
CD69	-15.2536	-16.1518	-14.0167	-8.46555	-10.0005	-7.68233	-9.17304	-13.5008	-12.9973	-12.4219	-13.4009	-11.8325	-13.0452	-14.2435	-13.2265	-8.62773	-8.75319	-14.2866	-13.7533	-7.59122	-13.8427	-9.66065	-11.7779	-9.87168	-10.0742	NA	-14.1565	-14.105	-12.362	-13.1982	-13.332	-9.44627	-9.26926	-8.47432	-11.5466	-7.58887
KLRF1	-19.2741	-18.2843	-18.808	-17.8757	-19.2234	-15.9718	-14.903	-18.4646	-18.3041	-18.1763	-15.0356	-17.0635	-18.9892	-18.912	-19.2755	-10.6394	-18.0235	-20	-18.4267	-17.8162	-19.4083	-19.064	-18.8864	-19.6014	-19.304	NA	-17.6724	-16.4947	-18.9057	-18.9048	-18.3859	-15.3806	-19.3584	-19.2314	-19.4282	-18.6224
CLEC2B	-11.9876	-11.9335	-12.107	-11.8767	-11.3928	-11.0702	-10.6556	-12.4146	-12.6606	-14.3286	-11.845	-12.3323	-14.7829	-14.6758	-14.4192	-11.3157	-12.2352	-12.6466	-12.0902	-13.8325	-14.5614	-13.6992	-12.7838	-12.3067	-12.8926	NA	-13.8338	-13.8339	-13.5559	-12.4237	-13.1168	-11.9593	-12.4449	-11.2718	-12.4892	-11.7851
RP11-290C10.1	-18.8103	-20	-19.2598	-17.3148	-17.9364	-19.187	-18.1976	-19.2757	-19.4331	-18.1481	-17.5177	-18.7376	-19.1745	-19.6259	-18.9501	-18.0612	-18.0943	-20	-17.6096	-20	-20	-19.3146	-18.8233	-19.2597	-18.8887	NA	-20	-20	-19.1277	-19.1891	-20	-17.7792	-18.1775	-18.5869	-18.8005	-18.4776
KLRF2	-20	-20	-20	-19.7991	-20	-19.5211	-20	-20	-20	-20	-20	-20	-20	-20	-20	-18.4605	-17.8343	-20	-20	-20	-20	-20	-20	-20	-20	NA	-20	-20	-20	-20	-20	-20	-20	-20	-20	-19.9283
CLEC2A	-20	-20	-20	-20	-20	-20	-20	-20	-20	-20	-20	-20	-20	-20	-20	-20	-20	-20	-20	-20	-20	-20	-20	-20	-20	NA	-20	-20	-20	-20	-20	-20	-20	-20	-20	-20
AC091814.2	-20	-20	-20	-19.7379	-20	-19.519	-20	-20	-19.7751	-20	-20	-20	-20	-20	-20	-19.0353	-19.237	-20	-20	-20	-20	-19.6018	-20	-19.741	-20	NA	-20	-20	-20	-19.6086	-20	-20	-19.8001	-20	-19.7139	-19.9261
AC091814.3	-20	-20	-20	-20	-20	-20	-20	-20	-20	-20	-20	-20	-20	-20	-20	-20	-20	-19.2532	-20	-20	-20	-20	-20	-19.8638	-20	NA	-20	-20	-20	-19.6082	-20	-20	-20	-19.7235	-19.7125	-20
CLEC12A	-18.8436	-20	-19.3094	-19.1315	-19.5552	-17.8318	-18.2134	-15.3587	-14.7194	-20	-20	-18.9482	-19.8289	-19.6681	-20	-15.6775	-16.6312	-14.5734	-20	-13.5288	-18.4162	-19.3488	-14.1945	-20	-19.7938	NA	-16.488	-20	-19.5542	-13.7331	-20	-17.792	-19.1256	-17.4124	-18.8292	-19.2657
CLEC1B	-20	-18.8529	-20	-20	-20	-20	-20	-19.2461	-20	-20	-20	-20	-20	-19.8901	-20	-20	-20	-20	-20	-20	-20	-20	-20	-20	-20	NA	-20	-20	-20	-19.7909	-20	-20	-20	-19.7235	-20	-20
CLEC12B	-20	-20	-20	-20	-20	-20	-20	-20	-19.252	-20	-20	-20	-20	-20	-20	-19.4384	-19.5694	-19.2533	-20	-20	-20	-20	-19.2812	-20	-20	NA	-20	-20	-20	-19.0466	-20	-20	-20	-19.7241	-20	-19.9266
RP11-133L14.5	-19.0945	-20	-20	-20	-20	-20	-20	-20	-20	-20	-20	-20	-20	-20	-20	-20	-20	-20	-20	-20	-20	-20	-20	-20	-20	NA	-20	-20	-20	-20	-20	-20	-20	-20	-20	-20
CLEC9A	-20	-20	-19.6999	-19.6899	-20	-19.6192	-20	-11.6344	-17.1147	-20	-20	-20	-19.7485	-19.8709	-19.9149	-18.7521	-17.8698	-19.3055	-18.4215	-20	-17.0338	-20	-14.2807	-19.9285	-19.9786	NA	-20	-18.5828	-20	-15.0208	-20	-18.7624	-19.8685	-19.3554	-19.8006	-20
CLEC1A	-13.5858	-18.2451	-13.4175	-19.7229	-19.5636	-20	-20	-15.9352	-19.0153	-20	-18.4287	-20	-19.9402	-19.8453	-20	-20	-20	-18.1254	-16.2114	-20	-20	-20	-16.9909	-19.9182	-19.9201	NA	-20	-20	-19.1417	-17.6736	-20	-20	-19.6639	-19.778	-19.1253	-19.8727
CLEC7A	-14.2018	-20	-16.5202	-18.0838	-17.9826	-17.3864	-18.6634	-12.9216	-12.4763	-18.3654	-17.6557	-16.7976	-19.0025	-18.727	-19.7995	-18.4089	-15.3407	-12.3162	-18.6369	-17.0001	-15.4114	-19.2763	-11.3707	-19.8813	-18.9621	NA	-15.8784	-17.9734	-17.58	-11.5402	-20	-19.6871	-16.4016	-15.7331	-13.9791	-18.179
OLR1	-20	-20	-18.7468	-19.7649	-20	-19.5649	-20	-18.7932	-14.3926	-20	-20	-19.7206	-19.8348	-19.4418	-19.7262	-20	-19.6227	-12.9871	-20	-20	-19.3178	-19.7906	-14.4484	-19.939	-20	NA	-20	-18.5726	-19.1612	-14.4253	-17.0938	-20	-19.2378	-19.3358	-19.5412	-19.7077
TMEM52B	-20	-20	-20	-19.8	-20	-19.5229	-20	-18.7555	-17.8627	-20	-20	-20	-19.8301	-20	-19.8183	-20	-20	-18.7644	-20	-20	-20	-19.8563	-18.8043	-19.8662	-20	NA	-20	-20	-19.4893	-18.0708	-18.3319	-19.2033	-20	-20	-20	-19.9262
GABARAPL1	-14.2817	-13.5619	-13.3167	-13.3678	-13.8833	-12.7414	-12.825	-15.7227	-13.5284	-13.8918	-14.0754	-15.1812	-16.6248	-16.8261	-16.7188	-12.6473	-13.7049	-14.0256	-13.1974	-15.1139	-15.065	-17.0139	-13.094	-16.4933	-15.0039	NA	-14.0673	-13.8306	-16.3779	-13.6974	-15.0641	-13.4539	-14.4914	-14.1406	-13.3008	-14.5053
RP11-656E20.5	-19.4771	-20	-20	-20	-20	-20	-20	-20	-20	-20	-20	-20	-20	-20	-20	-20	-20	-20	-20	-20	-20	-20	-20	-19.8637	-20	NA	-20	-20	-20	-19.7907	-20	-20	-20	-20	-19.7121	-20
KLRD1	-18.5212	-15.8969	-17.6716	-11.623	-15.7578	-10.9316	-11.1383	-17.5079	-17.9472	-15.6591	-16.342	-13.4236	-17.6896	-18.0053	-19.811	-8.98233	-14.81	-18.204	-17.1486	-16.5798	-17.2308	-17.2516	-16.1517	-18.2641	-17.5391	NA	-16.9438	-17.2901	-16.4352	-17.5581	-19.3156	-10.5007	-18.1626	-14.9556	-16.9345	-14.2463
RP11-277P12.10	-20	-20	-20	-19.9295	-20	-20	-20	-20	-20	-20	-20	-20	-20	-20	-19.8147	-20	-20	-20	-20	-20	-20	-20	-20	-20	-20	NA	-20	-20	-20	-20	-20	-20	-20	-20	-20	-20
RP11-277P12.9	-20	-20	-20	-19.9294	-20	-20	-20	-20	-20	-20	-20	-20	-20	-20	-20	-20	-20	-20	-20	-20	-20	-20	-20	-20	-20	NA	-20	-20	-20	-20	-20	-20	-20	-20	-20	-20
RP11-277P12.20	-20	-18.856	-20	-16.4847	-19.5175	-17.5883	-17.9565	-19.2808	-19.6153	-20	-19.4527	-19.6585	-19.9215	-20	-19.8589	-18.0623	-19.2771	-20	-20	-20	-20	-19.7523	-20	-19.758	-20	NA	-20	-20	-20	-19.6387	-20	-18.7241	-19.8331	-19.3254	-19.4987	-18.7429
KLRK1	-20	-20	-20	-16.4894	-18.2461	-16.2723	-15.6427	-19.2892	-19.8167	-20	-19.445	-18.7401	-19.7887	-19.9116	-19.858	-16.481	-19.0051	-20	-20	-20	-18.7749	-18.9787	-17.9307	-19.1754	-18.9678	NA	-20	-20	-19.1322	-19.4702	-20	-16.1617	-19.3452	-19.7625	-20	-18.4292
KLRC4-KLRK1	-20	-20	-20	-19.3227	-19.5152	-20	-20	-20	-20	-20	-20	-19.6404	-20	-19.8904	-20	-18.7196	-20	-20	-20	-20	-20	-20	-20	-20	-19.8378	NA	-20	-20	-20	-20	-20	-18.6895	-20	-20	-20	-19.7897
KLRC4	-19.5366	-18.8682	-20	-15.7719	-19.1633	-16.5607	-15.6891	-20	-19.8383	-18.1657	-19.4736	-19.1411	-19.7593	-19.5519	-19.2913	-15.4834	-19.0251	-20	-20	-20	-20	-19.4316	-20	-19.6703	-18.3102	NA	-20	-20	-19.143	-20	-20	-14.4711	-19.867	-18.4897	-19.5204	-18.3654
KLRC3	-20	-20	-20	-18.5969	-20	-18.6338	-18.8268	-20	-20	-20	-20	-20	-19.9726	-20	-19.8225	-17.0598	-19.5762	-20	-20	-20	-20	-20	-20	-20	-19.8391	NA	-20	-20	-20	-20	-20	-16.4012	-20	-20	-20	-19.7929
RP11-277P12.6	-20	-20	-20	-20	-20	-20	-20	-20	-20	-20	-20	-20	-20	-20	-20	-20	-20	-20	-20	-20	-20	-20	-20	-20	-20	NA	-20	-20	-20	-20	-20	-20	-20	-20	-20	-20
KLRC2	-20	-20	-20	-14.9613	-17.9498	-15.8359	-15.787	-20	-19.0486	-17.3709	-18.0066	-16.9446	-19.5566	-19.9322	-19.7647	-13.0023	-18.2871	-19.3076	-20	-20	-20	-19.3293	-19.3752	-19.8446	-19.53	NA	-20	-20	-19.1693	-19.6801	-20	-12.4929	-19.7349	-19.0288	-19.8226	-17.1474
KLRC1	-19.2176	-20	-18.591	-12.907	-17.0722	-11.9759	-13.6134	-19.883	-18.6607	-17.5558	-18.5092	-14.465	-18.9115	-19.1824	-19.5059	-10.5686	-12.6936	-20	-20	-17.9451	-19.5906	-17.9072	-17.2237	-20	-19.1823	NA	-20	-17.4987	-18.3534	-18.9366	-20	-13.7837	-19.3339	-16.6212	-20	-15.3256
EIF2S3L	-18.3385	-18.8628	-18.7335	-18.5724	-19.1606	-19.1756	-18.8381	-19.2625	-18.8808	-20	-18.9953	-18.5747	-19.4071	-19.7974	-19.2611	-18.7303	-19.2573	-18.7722	-20	-16.9468	-19.2633	-18.5794	-19.298	-18.4801	-18.5963	NA	-20	-20	-19.5051	-19.1778	-20	-20	-18.1152	-18.8288	-18.231	-18.6103
RP11-291B21.2	-20	-20	-18.7136	-13.2834	-17.5834	-13.3885	-13.7827	-19.498	-18.4423	-16.887	-19.7075	-14.7753	-19.2466	-19.728	-19.0336	-16.5159	-18.747	-19.4321	-20	-20	-20	-18.3445	-18.5869	-19.4368	-13.802	NA	-20	-20	-17.9391	-19.218	-20	-13.0568	-18.7914	-15.3156	-18.3644	-15.6759
MAGOHB	-14.9979	-14.0031	-15.0632	-15.2989	-16.3701	-15.2803	-15.2774	-14.9023	-15.0182	-14.1184	-14.3285	-14.2434	-16.235	-16.5034	-15.8439	-15.1048	-15.153	-16.1013	-14.4877	-15.2842	-15.5923	-16.0103	-15.5844	-15.9167	-15.5879	NA	-14.6636	-14.5273	-14.8959	-15.5045	-13.9554	-15.2324	-15.5585	-15.7972	-15.2395	-15.568
STYK1	-18.332	-20	-20	-19.3272	-20	-18.4311	-19.3051	-20	-20	-20	-20	-19.3582	-19.9806	-20	-20	-17.4734	-20	-20	-20	-20	-20	-19.8614	-20	-20	-20	NA	-20	-20	-19.4982	-19.8013	-20	-18.3162	-20	-20	-20	-19.9315
YBX3	-11.3668	-11.6425	-11.3109	-15.5964	-16.3067	-15.727	-14.026	-13.6607	-13.1215	-13.5517	-12.2124	-15.2328	-16.8558	-16.236	-16.4966	-15.5083	-16.1517	-12.5325	-11.2106	-13.8772	-12.6294	-15.5613	-12.0848	-12.9708	-15.6424	NA	-15.9419	-11.5706	-14.9967	-12.7211	-12.0943	-15.2723	-17.9658	-18.4944	-16.736	-17.4096
RP13-81N3.2	-20	-20	-20	-20	-20	-20	-20	-20	-20	-20	-20	-20	-20	-20	-20	-20	-20	-20	-20	-20	-20	-20	-20	-20	-20	NA	-20	-20	-20	-20	-20	-20	-20	-20	-20	-20
TAS2R7	-20	-20	-20	-20	-20	-20	-20	-20	-20	-20	-20	-20	-20	-20	-20	-20	-20	-20	-20	-20	-20	-20	-20	-20	-20	NA	-20	-20	-20	-20	-20	-20	-20	-20	-20	-20
TAS2R8	-20	-20	-20	-20	-20	-20	-20	-20	-20	-20	-19.4014	-20	-20	-20	-20	-20	-20	-20	-20	-20	-20	-20	-20	-20	-20	NA	-20	-20	-20	-20	-20	-20	-20	-20	-20	-20
TAS2R9	-20	-20	-20	-20	-20	-20	-20	-20	-20	-20	-20	-20	-19.9699	-20	-20	-20	-20	-20	-20	-20	-20	-20	-20	-20	-20	NA	-20	-20	-20	-20	-20	-20	-20	-20	-20	-20
PRH1	-19.1021	-18.8566	-18.5254	-19.0406	-18.8646	-19.5284	-19.304	-18.7592	-19.7845	-18.1355	-18.1682	-20	-19.523	-19.6101	-19.3754	-20	-19.2478	-20	-18.3516	-20	-20	-19.7333	-20	-19.1612	-19.2264	NA	-20	-20	-19.4953	-19.7991	-20	-18.6945	-19.4703	-19.7345	-19.4808	-19.3967
TAS2R10	-20	-20	-20	-19.9296	-20	-19.5189	-20	-20	-20	-20	-19.4016	-20	-19.9701	-20	-20	-20	-20	-20	-20	-20	-20	-20	-20	-20	-20	NA	-20	-20	-19.4869	-20	-20	-20	-20	-20	-20	-20
PRR4	-15.1221	-15.8513	-14.6723	-14.7184	-15.961	-15.3748	-15.1182	-15.745	-16.3971	-14.5762	-13.9157	-16.3846	-16.2981	-16.8661	-16.5161	-14.7058	-14.9313	-17.9578	-14.2404	-15.0971	-16.9722	-15.0214	-14.5868	-14.9783	-14.9201	NA	-15.0963	-14.1333	-16.0397	-16.6767	-14.2191	-14.7696	-15.2333	-15.385	-14.583	-15.4386
PRH1-PRR4	-20	-20	-20	-20	-20	-20	-20	-20	-20	-20	-20	-20	-20	-20	-20	-20	-20	-20	-20	-20	-20	-20	-20	-20	-20	NA	-20	-20	-20	-20	-20	-20	-20	-20	-20	-20
TAS2R13	-20	-20	-19.5593	-19.9295	-20	-20	-20	-20	-20	-20	-20	-20	-20	-20	-20	-20	-20	-20	-18.3456	-20	-20	-20	-20	-20	-20	NA	-20	-20	-20	-20	-20	-20	-20	-20	-20	-19.9262
PRH2	-19.4777	-20	-20	-20	-20	-20	-20	-19.2462	-20	-20	-20	-19.6401	-20	-19.8906	-19.8145	-20	-20	-20	-20	-20	-20	-20	-20	-20	-20	NA	-20	-20	-20	-20	-20	-20	-20	-20	-20	-20
TAS2R14	-18.1529	-17.7888	-18.7356	-18.602	-19.5237	-19.1787	-18.1957	-18.3976	-19.4268	-18.1411	-17.2708	-17.963	-19.2762	-19.7992	-19.3881	-19.4599	-18.3854	-18.4057	-20	-20	-19.2648	-18.831	-17.5388	-18.8822	-18.6663	NA	-17.6309	-17.8367	-19.5093	-18.6538	-16.7217	-18.3235	-18.4467	-18.5833	-18.545	-18.8669
TAS2R50	-20	-20	-20	-20	-20	-20	-20	-20	-20	-20	-19.4013	-20	-20	-20	-20	-20	-20	-20	-20	-20	-20	-20	-20	-20	-20	NA	-20	-20	-20	-20	-20	-20	-20	-20	-20	-20
TAS2R20	-20	-20	-20	-19.8625	-20	-20	-20	-20	-19.774	-20	-20	-20	-19.9701	-20	-20	-20	-20	-20	-20	-20	-20	-20	-20	-19.8642	-20	NA	-20	-20	-19.4875	-19.7913	-20	-20	-20	-20	-19.7127	-20
TAS2R19	-20	-20	-20	-19.8628	-20	-20	-19.296	-20	-20	-20	-18.9803	-20	-19.9122	-20	-20	-20	-20	-20	-20	-20	-20	-20	-20	-19.864	-20	NA	-20	-20	-20	-20	-20	-20	-20	-20	-20	-20
TAS2R31	-19.0973	-20	-18.9485	-19.5159	-20	-19.5212	-20	-20	-19.7782	-20	-20	-20	-19.8872	-19.8921	-19.8197	-19.037	-20	-19.2552	-18.3465	-20	-20	-19.8562	-19.2827	-19.7425	-20	NA	-20	-20	-20	-19.7935	-20	-20	-19.3227	-20	-20	-19.7908
TAS2R46	-20	-20	-20	-19.8623	-20	-20	-20	-20	-20	-20	-20	-20	-19.9701	-20	-20	-20	-20	-20	-20	-20	-20	-20	-20	-20	-19.8381	NA	-20	-20	-20	-20	-20	-20	-19.7982	-20	-20	-19.9258
TAS2R43	-20	-20	-20	-19.8623	-20	-20	-20	-20	-20	-20	-20	-19.6397	-20	-20	-20	-20	-20	-20	-20	-20	-20	-20	-20	-20	-20	NA	-20	-20	-20	-19.6082	-20	-20	-19.7976	-20	-20	-20
TAS2R30	-19.4865	-20	-20	-19.6259	-20	-19.5261	-19.3018	-18.758	-19.7826	-18.1333	-18.6573	-18.9094	-19.8102	-19.7911	-19.6586	-18.7234	-20	-18.7671	-17.5968	-20	-20	-19.4967	-18.8062	-19.5247	-19.4449	NA	-20	-20	-19.4937	-19.613	-20	-20	-19.1963	-19.2971	-19.4803	-19.553
SMIM10L1	-14.7443	-15.1605	-14.9937	-15.4404	-15.5414	-15.8548	-15.1129	-15.6855	-15.8667	-16.5034	-14.7639	-14.7889	-16.9243	-17.1828	-16.73	-15.223	-15.0159	-16.1646	-15.2759	-15.7496	-15.3353	-15.9501	-15.7656	-16.076	-15.6691	NA	-15.5674	-14.5837	-15.8828	-15.8479	-14.6816	-15.3079	-15.497	-15.3415	-14.795	-15.7323
TAS2R42	-20	-20	-20	-20	-20	-20	-20	-20	-20	-20	-20	-20	-20	-20	-20	-20	-20	-20	-20	-20	-20	-20	-20	-20	-20	NA	-20	-20	-20	-20	-20	-20	-20	-20	-20	-20
RP11-711K1.8	-20	-20	-19.5589	-19.8625	-20	-20	-20	-20	-20	-20	-20	-20	-19.9118	-19.7878	-20	-20	-20	-20	-20	-20	-20	-20	-20	-20	-20	NA	-20	-20	-20	-19.7911	-20	-20	-20	-20	-20	-20
PRB3	-20	-20	-20	-20	-19.515	-20	-20	-20	-20	-20	-20	-20	-20	-20	-20	-20	-20	-20	-20	-20	-20	-20	-20	-20	-20	NA	-20	-20	-20	-20	-20	-20	-20	-20	-20	-20
PRB4	-20	-20	-20	-20	-20	-20	-20	-20	-20	-20	-20	-20	-20	-20	-20	-20	-20	-20	-20	-20	-20	-20	-20	-20	-20	NA	-20	-20	-20	-20	-20	-20	-20	-20	-20	-20
PRB1	-20	-20	-20	-20	-20	-20	-20	-20	-20	-20	-20	-20	-20	-20	-20	-20	-20	-20	-20	-20	-20	-20	-20	-20	-20	NA	-20	-20	-20	-20	-20	-20	-20	-20	-20	-20
PRB2	-20	-20	-20	-20	-20	-20	-20	-20	-20	-20	-20	-20	-20	-20	-20	-20	-20	-20	-20	-20	-20	-20	-20	-20	-20	NA	-20	-20	-20	-20	-20	-20	-20	-20	-20	-20
RP11-434C1.2	-20	-20	-20	-20	-19.515	-20	-20	-20	-20	-20	-20	-20	-20	-20	-20	-20	-20	-20	-20	-20	-20	-19.8547	-20	-20	-20	NA	-20	-20	-20	-20	-20	-20	-19.7976	-20	-20	-20
LINC01252	-17.7127	-18.8757	-18.5402	-18.5542	-19.1639	-19.1888	-20	-18.7817	-18.7861	-20	-18.6766	-20	-17.664	-17.8201	-17.3715	-18.0663	-18.5679	-18.7878	-20	-17.7905	-19.2872	-17.9869	-17.5421	-18.3458	-17.8552	NA	-17.6394	-18.5588	-18.0192	-18.7542	-20	-18.7117	-18.5338	-18.7127	-18.5568	-19.1439
ETV6	-14.7115	-15.9649	-15.0576	-16.8135	-15.7437	-16.443	-17.6534	-13.5539	-14.4096	-20	-15.3066	-15.5786	-16.388	-16.4461	-16.1892	-16.7075	-14.766	-14.5844	-15.3963	-16.0565	-13.4752	-15.2503	-13.5712	-15.8053	-16.8389	NA	-13.3097	-14.7075	-15.9178	-14.9309	-15.6584	-17.2775	-15.8734	-16.4205	-15.8563	-16.905
BCL2L14	-18.8696	-18.2744	-18.758	-19.0389	-18.1092	-18.6876	-20	-15.8249	-17.4567	-18.153	-18.4237	-18.7966	-19.1707	-19.8591	-19.3298	-19.5268	-19.3329	-15.8984	-17.6177	-17.8107	-12.8733	-18.5765	-16.3475	-18.8055	-18.8922	NA	-20	-20	-18.4047	-18.2249	-20	-20	-18.8366	-18.4094	-18.479	-18.8746
LRP6	-14.7828	-15.9339	-14.4101	-19.6472	-20	-20	-19.3642	-18.8017	-19.4743	-13.718	-14.6788	-18.758	-19.6682	-19.9233	-19.7204	-19.498	-19.3312	-19.2945	-14.7736	-20	-19.2965	-19.0881	-18.4888	-19.284	-18.1771	NA	-18.4014	-15.6661	-20	-19.861	-14.265	-20	-19.0046	-19.8106	-20	-19.5829
MANSC1	-14.1605	-17.8086	-14.2379	-17.7264	-18.6453	-18.29	-17.1526	-19.346	-18.6202	-17.3678	-17.4068	-17.9856	-19.3608	-18.9257	-18.9935	-18.2792	-18.8239	-20	-14.8598	-16.9582	-18.4318	-19.2808	-17.9502	-18.6136	-18.5868	NA	-18.4232	-16.4873	-18.3942	-18.602	-16.4406	-18.7587	-18.4816	-18.6246	-18.2644	-18.4353
LOH12CR2	-17.8551	-18.2428	-17.8306	-17.3891	-18.0869	-17.3051	-17.9715	-17.1703	-17.7212	-20	-19.0337	-18.9425	-18.0398	-17.9845	-17.9156	-17.6121	-17.382	-18.421	-18.3864	-20	-18.7884	-18.244	-16.1393	-18.1821	-17.618	NA	-18.3979	-18.5726	-17.8744	-17.1844	-17.0995	-17.7904	-18.0169	-18.2911	-17.58	-17.9245
BORCS5	-16.375	-16.6299	-16.553	-14.5548	-14.4169	-14.8039	-15.0843	-15.6902	-15.2432	-16.5147	-17.137	-15.1251	-17.1702	-16.8842	-16.9382	-15.598	-14.6805	-16.3129	-17.7268	-15.4984	-15.503	-15.8542	-14.8732	-16.1772	-15.5692	NA	-15.7169	-16.5266	-15.484	-15.6066	-16.4798	-14.8845	-14.8272	-14.8996	-15.0106	-14.5833
DUSP16	-16.8356	-16.3103	-16.9197	-15.0351	-14.7966	-14.1895	-15.3076	-18.23	-16.7192	-16.5071	-16.4208	-15.1071	-18.5547	-18.472	-19.0435	-15.764	-14.4893	-16.8444	-16.2438	-16.4485	-15.9543	-18.219	-16.1645	-19.3354	-16.4192	NA	-18.514	-17.4294	-17.3485	-15.9809	-17.6904	-15.9834	-14.7145	-14.0388	-13.3669	-14.8823
RP11-253I19.3	-20	-20	-20	-19.8626	-19.5151	-19.5213	-20	-20	-20	-20	-20	-20	-19.8305	-20	-20	-20	-20	-20	-18.3464	-20	-20	-20	-20	-20	-20	NA	-20	-20	-20	-20	-18.3311	-20	-19.1908	-20	-19.7149	-19.7901
CREBL2	-15.4791	-15.6665	-15.418	-15.8213	-15.9271	-15.9857	-16.2008	-15.5878	-14.3012	-15.099	-15.335	-15.2374	-17.1233	-16.9686	-16.9269	-16.0003	-15.907	-13.8723	-15.0583	-17.858	-13.7076	-17.0929	-13.8447	-17.3928	-16.1532	NA	-16.5191	-16.3026	-16.7228	-13.6371	-15.6558	-16.0457	-15.3739	-15.235	-14.7672	-15.7646
RP11-180M15.6	-20	-20	-19.5617	-19.9297	-19.1528	-19.5203	-20	-20	-19.7751	-20	-20	-19.6408	-19.9411	-20	-20	-20	-20	-19.2542	-20	-20	-20	-19.7243	-18.8033	-20	-19.6912	NA	-20	-20	-19.4882	-19.7921	-20	-19.2011	-20	-19.7247	-20	-19.9263
GPR19	-19.4975	-20	-19.5709	-19.3285	-17.8022	-18.4304	-18.8371	-20	-19.7886	-20	-20	-17.5334	-19.528	-19.6216	-19.5153	-19.0436	-20	-20	-20	-20	-20	-19.6218	-20	-19.8878	-18.8019	NA	-20	-20	-19.1221	-19.4529	-20	-19.2119	-18.2361	-18.6965	-17.824	-19.3002
RP11-180M15.3	-20	-20	-20	-20	-20	-20	-20	-20	-20	-20	-20	-20	-20	-20	-20	-20	-20	-20	-20	-20	-20	-20	-20	-20	-20	NA	-20	-20	-20	-20	-20	-20	-20	-20	-20	-20
CDKN1B	-14.8122	-15.7281	-13.803	-13.2151	-12.3658	-13.2098	-12.9911	-14.6918	-13.917	-14.3512	-15.1139	-13.6783	-15.0403	-14.88	-15.0879	-13.6438	-13.1626	-15.2002	-13.775	-14.3216	-14.2443	-13.961	-14.2734	-13.6392	-13.2684	NA	-15.242	-14.0264	-14.4348	-14.3362	-15.0841	-13.0435	-12.7283	-13.0864	-12.5166	-13.1008
RP11-180M15.4	-20	-20	-20	-20	-20	-20	-20	-20	-20	-20	-20	-20	-19.9699	-19.8901	-20	-20	-20	-20	-20	-20	-20	-20	-20	-19.8637	-20	NA	-20	-20	-20	-20	-20	-20	-19.62	-20	-20	-19.9256
APOLD1	-12.585	-17.5046	-10.7935	-16.6641	-15.6754	-17.2	-17.0639	-17.9681	-18.0735	-18.4227	-18.4032	-16.0658	-18.2391	-18.2026	-18.3168	-17.0234	-17.6531	-19.4383	-11.9867	-16.9827	-18.1814	-17.8441	-17.1845	-16.8704	-17.3639	NA	-20	-11.9508	-17.0725	-17.6538	-18.5913	-16.7626	-16.5956	-16.7043	-15.8149	-16.993
DDX47	-18.8036	-18.8613	-18.5311	-18.5455	-18.627	-18.6408	-18.8359	-19.262	-19.2653	-20	-18.1715	-19.3642	-19.4875	-19.8037	-19.6675	-19.4531	-18.3819	-20	-17.6006	-17.7846	-20	-19.2133	-18.4522	-18.4283	-18.8812	NA	-20	-18.5494	-20	-20	-18.3403	-19.2177	-19.2037	-18.6979	-18.9387	-18.8986
GPRC5A	-16.6901	-16.4379	-18.021	-19.0221	-20	-20	-20	-19.0211	-19.2624	-20	-16.547	-19.3631	-19.4647	-19.5762	-19.5127	-20	-19.7421	-17.3624	-16.7727	-20	-17.9239	-20	-18.6228	-19.849	-19.6479	NA	-20	-16.2954	-20	-19.0351	-15.1486	-18.9085	-19.1708	-19.7823	-19.1301	-19.6788
RP11-392P7.6	-17.5876	-17.7913	-18.5399	-19.0146	-20	-18.8956	-18.8471	-18.7777	-19.009	-20	-19.0043	-19.3767	-19.2298	-19.4655	-19.0485	-19.0563	-18.7729	-19.2766	-16.451	-20	-19.2725	-18.9053	-18.8214	-19.5429	-18.8199	NA	-17.635	-20	-18.3647	-19.3243	-20	-19.2334	-19.3488	-18.3761	-18.6706	-18.8071
GPRC5D	-20	-20	-20	-20	-20	-20	-20	-20	-20	-20	-20	-20	-17.8837	-19.1023	-17.4992	-20	-20	-20	-20	-20	-20	-19.7392	-20	-20	-19.7262	NA	-20	-20	-17.29	-20	-20	-20	-19.8144	-20	-19.7318	-20
RP11-392P7.7	-19.4771	-20	-20	-20	-20	-20	-20	-20	-20	-20	-20	-20	-20	-20	-20	-20	-20	-20	-20	-20	-20	-20	-20	-20	-20	NA	-20	-20	-20	-20	-20	-20	-20	-20	-20	-20
HEBP1	-13.6671	-13.8206	-13.4463	-16.4804	-17.8585	-16.4204	-17.2211	-15.2644	-14.6301	-15.9694	-13.3677	-15.9219	-17.9507	-18.2349	-17.8932	-16.2413	-15.7908	-15.0028	-12.5708	-16.4748	-16.3688	-16.8417	-15.8837	-16.5011	-15.9878	NA	-15.4363	-13.931	-18.14	-14.6336	-13.8673	-15.7002	-16.6656	-16.8899	-17.5	-16.2937
RP11-377D9.3	-20	-20	-20	-19.9295	-20	-20	-19.2961	-20	-20	-20	-20	-19.6403	-19.9702	-20	-20	-20	-20	-20	-20	-20	-20	-20	-20	-19.8644	-20	NA	-20	-20	-20	-19.6081	-20	-20	-20	-20	-20	-20
FAM234B	-18.3376	-20	-16.9748	-18.7457	-20	-19.5394	-18.8353	-18.1024	-19.2659	-20	-17.652	-20	-19.7408	-19.5313	-20	-20	-18.3834	-20	-15.2582	-16.947	-18.7604	-18.6349	-19.2968	-18.2464	-18.8798	NA	-18.3771	-18.5494	-19.1203	-19.4608	-20	-20	-19.3341	-20	-19.2821	-18.829
GSG1	-20	-20	-20	-19.6224	-20	-20	-20	-20	-20	-20	-20	-19.6416	-19.9427	-20	-20	-20	-20	-20	-20	-20	-20	-19.6037	-20	-19.8662	-19.8417	NA	-20	-20	-20	-20	-20	-20	-19.6224	-19.7256	-19.7151	-19.8576
EMP1	-11.6501	-12.8538	-11.5197	-18.3881	-18.5419	-20	-19.5596	-17.9591	-17.8948	-13.495	-13.3352	-18.8879	-19.193	-19.2172	-19.3662	-19.2313	-17.3577	-15.0686	-12.6618	-17.8685	-19.5372	-19.5461	-19.0016	-19.2552	-19.6214	NA	-16.8189	-13.9299	-18.9835	-17.8753	-13.8607	-19.5312	-19.5489	-19.7785	-18.9613	-18.652
LINC01559	-20	-20	-20	-20	-20	-20	-20	-20	-20	-20	-20	-20	-20	-20	-20	-20	-20	-20	-20	-20	-20	-20	-20	-20	-20	NA	-20	-20	-20	-20	-20	-20	-20	-20	-20	-20
GRIN2B	-20	-20	-20	-20	-20	-20	-20	-20	-20	-18.1313	-20	-20	-20	-20	-20	-20	-20	-20	-17.5951	-20	-20	-20	-20	-19.8653	-20	NA	-20	-20	-20	-20	-20	-20	-20	-19.7256	-20	-20
RP11-4N23.4	-20	-20	-20	-20	-20	-20	-20	-20	-20	-20	-20	-20	-20	-20	-20	-20	-20	-20	-20	-20	-20	-20	-20	-20	-20	NA	-20	-20	-20	-20	-20	-20	-20	-20	-20	-20
RP11-134N1.2	-20	-20	-20	-19.4173	-20	-20	-19.2984	-20	-20	-20	-20	-20	-19.858	-19.8919	-19.3713	-19.4409	-20	-20	-20	-20	-20	-19.2919	-20	-19.7416	-19.6954	NA	-20	-20	-20	-19.7944	-20	-19.2042	-20	-19.4946	-20	-19.3425
ATF7IP	-14.8648	-15.7737	-14.7319	-13.0315	-14.6557	-13.712	-13.5041	-14.7047	-15.6099	-14.3453	-14.4358	-14.491	-16.067	-16.5239	-16.3628	-13.9235	-14.2372	-16.5812	-14.0928	-15.5229	-15.0641	-14.0386	-14.1012	-13.9215	-14.8454	NA	-14.2799	-14.5427	-15.5049	-15.8204	-14.706	-14.1112	-14.1133	-13.4359	-14.3033	-13.7775
PLBD1	-18.8942	-16.4367	-18.6205	-19.7264	-20	-20	-19.4514	-14.1988	-13.8415	-15.7224	-14.0941	-19.2223	-18.8496	-17.4887	-18.2716	-20	-19.8201	-14.2875	-14.1756	-20	-15.7717	-19.5487	-14.6669	-19.9003	-20	NA	-18.447	-16.2871	-17.9073	-13.9592	-14.2676	-20	-19.8081	-19.9399	-19.6546	-19.5694
RP11-502N13.2	-20	-20	-20	-20	-20	-20	-20	-20	-20	-20	-20	-19.6397	-20	-20	-19.8143	-20	-20	-20	-20	-20	-20	-20	-20	-19.8638	-20	NA	-20	-20	-20	-20	-20	-20	-20	-20	-20	-20
PLBD1-AS1	-20	-20	-20	-20	-20	-20	-20	-20	-19.2527	-17.3438	-19.4035	-20	-20	-19.8906	-20	-20	-20	-19.254	-18.3461	-20	-20	-20	-18.8032	-20	-20	NA	-20	-20	-20	-19.3009	-20	-20	-20	-20	-20	-20
GUCY2C	-18.8318	-20	-20	-19.8912	-19.5428	-20	-20	-19.3129	-20	-20	-19.0344	-18.9465	-19.844	-19.575	-19.7424	-19.508	-20	-19.2936	-20	-20	-20	-16.5416	-20	-17.6451	-20	NA	-20	-18.5693	-19.1692	-19.5012	-20	-20	-19.725	-19.3722	-19.8135	-19.8179
RP11-174G6.1	-20	-20	-20	-19.5693	-20	-19.161	-20	-20	-20	-20	-18.9828	-20	-19.8882	-19.8917	-20	-19.4403	-19.5734	-20	-17.5961	-20	-20	-20	-20	-19.7421	-19.8439	NA	-20	-20	-20	-19.7914	-20	-19.2035	-19.6241	-20	-19.4756	-19.7919
HIST4H4	-18.8333	-20	-18.7683	-17.2544	-17.3752	-17.9662	-17.2769	-20	-18.9129	-17.3611	-19.479	-19.1533	-17.7325	-17.9571	-17.5121	-16.9828	-17.9814	-19.2943	-18.3871	-20	-18.7855	-18.3869	-19.3401	-18.1805	-17.8666	NA	-20	-20	-17.1219	-19.2043	-20	-17.3895	-17.6754	-17.4631	-17.7045	-18.0783
H2AFJ	-13.6435	-12.824	-13.8648	-13.9557	-13.9316	-13.5508	-13.4907	-12.789	-13.6379	-12.4034	-12.5946	-13.0847	-15.5944	-15.6029	-15.5537	-12.7775	-13.6802	-13.2648	-14.0447	-14.3204	-12.8843	-15.718	-13.8738	-15.9521	-14.2651	NA	-13.9841	-11.3656	-14.24	-13.1284	-12.7071	-13.5288	-14.2014	-13.8365	-13.3899	-14.2198
WBP11	-14.554	-14.6176	-14.472	-14.4594	-14.3622	-14.2813	-14.1679	-14.7208	-14.8439	-13.8301	-14.5723	-13.6286	-16.3449	-16.4039	-15.9414	-14.3682	-14.1546	-14.6851	-14.6389	-14.4146	-14.0907	-14.3439	-14.7287	-14.5043	-14.6621	NA	-14.3989	-13.8616	-14.8178	-14.8369	-15.3972	-14.3572	-14.5131	-14.3034	-14.2209	-14.4098
C12orf60	-18.806	-20	-18.061	-18.4704	-19.5311	-18.643	-20	-20	-19.2672	-15.0856	-17.9787	-19.3709	-19.4491	-19.3057	-19.5213	-18.4701	-19.5973	-20	-17.6021	-20	-18.7672	-18.2726	-19.2996	-18.5844	-18.2485	NA	-18.3799	-17.8373	-18.5729	-19.059	-20	-17.5608	-18.1757	-19.7474	-18.6648	-18.9744
SMCO3	-20	-20	-20	-20	-20	-20	-20	-20	-20	-17.3433	-20	-20	-20	-20	-20	-20	-20	-20	-20	-20	-20	-20	-20	-20	-20	NA	-20	-20	-20	-20	-20	-20	-20	-20	-20	-20
ART4	-18.548	-20	-18.9543	-19.3253	-19.5205	-18.6354	-20	-20	-20	-20	-19.4094	-19.6464	-19.8374	-19.7005	-20	-20	-19.2479	-20	-15.2571	-17.7819	-18.7571	-19.7267	-20	-19.3314	-19.5739	NA	-20	-20	-20	-20	-20	-20	-19.4685	-19.1204	-19.7225	-19.3956
RP11-233G1.4	-20	-20	-20	-20	-20	-20	-20	-20	-20	-20	-20	-20	-20	-20	-20	-20	-20	-20	-20	-20	-20	-20	-20	-20	-20	NA	-20	-20	-20	-20	-20	-20	-20	-20	-20	-20
MGP	-9.06679	-12.6167	-9.17515	-18.3474	-18.6378	-18.3018	-18.4586	-20	-19.342	-16.1124	-10.8818	-20	-18.6474	-19.3244	-19.5803	-17.7729	-18.6493	-20	-12.1853	-20	-20	-18.9456	-18.8804	-18.8262	-18.4512	NA	-20	-9.5365	-19.3069	-18.0243	-12.5409	-18.0538	-19.8116	-18.8812	-19.0251	-18.0206
ERP27	-18.8084	-18.863	-18.7403	-17.5567	-18.4207	-18.8888	-17.7508	-18.3992	-19.4277	-20	-20	-18.9183	-19.751	-19.9011	-19.6777	-17.6027	-19.2672	-18.7718	-20	-20	-20	-18.6998	-20	-18.432	-18.1994	NA	-20	-20	-19.5073	-19.1846	-20	-18.7073	-18.3052	-18.5834	-17.7578	-18.4226
ARHGDIB	-11.9711	-15.0384	-11.6552	-10.5947	-10.4657	-10.3792	-10.3567	-10.4872	-10.7611	-13.5059	-14.3572	-9.81254	-14.0768	-14.1334	-14.2831	-10.5734	-10.4046	-11.8554	-15.1081	-10.8942	-12.7742	-11.0235	-11.2059	-11.2235	-10.657	NA	-11.7209	-11.3637	-11.8884	-11.0434	-13.3836	-10.2284	-10.4426	-10.0464	-9.83043	-10.366
PDE6H	-20	-20	-20	-19.9298	-20	-20	-20	-20	-19.7744	-20	-20	-20	-20	-19.789	-20	-20	-20	-17.6585	-20	-20	-20	-20	-20	-19.8648	-20	NA	-18.3713	-20	-20	-19.1678	-20	-20	-20	-20	-20	-20
LINC01489	-20	-20	-19.5589	-19.9297	-20	-20	-20	-20	-20	-18.1311	-20	-20	-20	-20	-20	-20	-20	-19.253	-20	-20	-20	-20	-20	-20	-20	NA	-20	-18.5405	-20	-20	-20	-20	-20	-20	-20	-20
RERG	-19.117	-15.0291	-17.0462	-19.8822	-20	-20	-20	-19.269	-20	-12.8821	-15.3197	-20	-19.9813	-20	-20	-20	-20	-20	-20	-20	-20	-19.8682	-20	-20	-19.8538	NA	-20	-12.8249	-20	-19.8138	-15.0221	-20	-20	-20	-20	-19.8839
RERG-AS1	-20	-20	-20	-20	-20	-20	-20	-20	-20	-20	-20	-20	-20	-20	-20	-20	-20	-20	-20	-20	-20	-20	-20	-20	-20	NA	-20	-20	-20	-20	-20	-20	-20	-20	-20	-20
PTPRO	-20	-20	-20	-19.8086	-18.8809	-20	-20	-17.4681	-17.8688	-20	-20	-18.9252	-19.7753	-19.7227	-20	-20	-20	-17.8738	-20	-20	-18.7756	-17.7725	-17.7173	-17.4534	-19.0702	NA	-17.1418	-20	-19.1292	-17.4967	-20	-20	-19.6524	-20	-20	-19.9456
EPS8	-14.1191	-16.2953	-12.9268	-18.8791	-19.6158	-19.4082	-18.9735	-18.4996	-17.5347	-15.3823	-14.0242	-18.3601	-19.1982	-19.8724	-19.2973	-19.1752	-18.5276	-18.845	-18.4704	-20	-19.3768	-19.0378	-16.3696	-19.2822	-19.5038	NA	-20	-11.6418	-19.2629	-17.0609	-14.157	-18.1242	-19.5158	-19.1347	-18.9243	-19.0947
RP11-6B19.1	-20	-20	-20	-20	-20	-20	-20	-20	-20	-20	-20	-20	-20	-20	-20	-20	-20	-20	-20	-20	-20	-20	-20	-20	-20	NA	-20	-20	-20	-20	-20	-20	-20	-20	-20	-20
RP11-6B19.2	-20	-20	-20	-20	-20	-20	-20	-20	-20	-20	-20	-20	-20	-19.89	-20	-20	-20	-20	-20	-20	-20	-20	-20	-20	-20	NA	-20	-20	-20	-20	-20	-20	-20	-20	-20	-20
STRAP	-13.1569	-13.0072	-13.4141	-14.3587	-13.0492	-14.0951	-13.489	-13.897	-13.9736	-13.3422	-14.1494	-12.6914	-15.5039	-15.0886	-15.197	-13.4578	-13.5248	-13.9032	-14.3125	-13.8775	-14.5732	-14.0499	-14.9456	-14.2528	-14.3078	NA	-13.6875	-13.0014	-13.7663	-14.3608	-13.0923	-13.6114	-14.1694	-13.7818	-13.6351	-14.243
DERA	-15.0491	-14.8784	-15.1928	-17.5806	-17.2299	-16.8804	-17.1799	-15.9497	-15.6411	-14.9725	-14.9705	-15.0896	-17.2668	-17.1323	-17.3138	-16.1264	-15.6583	-15.8493	-15.2699	-15.7454	-16.0093	-16.5889	-16.7968	-16.4215	-17.3967	NA	-15.7061	-15.5532	-16.0621	-15.6862	-15.0327	-16.4305	-17.1673	-17.0794	-16.5776	-17.6148
SLC15A5	-20	-20	-20	-20	-20	-20	-20	-20	-20	-20	-20	-20	-20	-20	-20	-20	-20	-20	-20	-20	-20	-20	-20	-20	-20	NA	-20	-20	-20	-20	-20	-20	-20	-20	-20	-20
MGST1	-18.9517	-11.7443	-18.4501	-19.6578	-19.8704	-18.9385	-19.4606	-15.3573	-16.241	-20	-16.6535	-20	-19.3093	-19.6637	-19.5096	-19.1423	-18.0744	-14.8398	-18.6553	-20	-17.2756	-19.5719	-19.3047	-19.0478	-19.9803	NA	-15.224	-18.8148	-19.8148	-17.38	-15.7009	-20	-18.5455	-18.6901	-18.7162	-19.1613
LMO3	-20	-18.2222	-20	-20	-20	-20	-20	-20	-20	-20	-19.402	-20	-19.9121	-20	-20	-20	-20	-20	-20	-20	-20	-20	-20	-20	-20	NA	-20	-20	-20	-20	-16.1828	-20	-20	-20	-20	-20
RP11-424M22.3	-20	-20	-20	-20	-20	-20	-20	-20	-20	-20	-20	-20	-20	-20	-20	-20	-20	-20	-20	-20	-20	-20	-20	-20	-20	NA	-20	-20	-20	-20	-20	-20	-20	-20	-20	-20
RP11-69C13.1	-20	-20	-20	-20	-20	-20	-20	-20	-20	-20	-20	-20	-20	-20	-20	-20	-20	-20	-20	-20	-20	-20	-20	-20	-20	NA	-20	-20	-20	-20	-20	-20	-20	-20	-20	-20
RP11-239A17.1	-20	-20	-20	-20	-20	-20	-20	-20	-20	-20	-20	-20	-20	-20	-20	-20	-20	-20	-20	-20	-20	-20	-20	-20	-20	NA	-20	-20	-20	-20	-20	-20	-20	-20	-20	-20
RP11-871F6.3	-20	-20	-20	-20	-20	-20	-20	-20	-20	-20	-20	-20	-20	-20	-20	-20	-20	-20	-20	-20	-20	-20	-20	-20	-20	NA	-20	-20	-20	-20	-20	-20	-20	-20	-20	-20
RP11-606D9.1	-20	-20	-20	-20	-20	-20	-19.2954	-20	-20	-20	-20	-20	-20	-20	-20	-20	-20	-20	-20	-20	-20	-20	-20	-20	-20	NA	-20	-20	-20	-20	-20	-20	-20	-20	-20	-20
RERGL	-20	-20	-20	-20	-20	-20	-20	-20	-20	-20	-20	-20	-19.9852	-19.8999	-20	-20	-20	-20	-20	-20	-20	-20	-20	-20	-20	NA	-20	-11.1391	-19.4985	-20	-20	-20	-20	-20	-20	-20
PIK3C2G	-20	-20	-20	-19.934	-20	-20	-20	-20	-19.7953	-20	-20	-20	-19.9786	-20	-20	-20	-19.5884	-20	-16.4467	-20	-20	-19.614	-19.2935	-20	-20	NA	-20	-20	-20	-20	-20	-20	-20	-20	-20	-20
PLCZ1	-20	-20	-20	-20	-20	-20	-20	-20	-20	-20	-20	-20	-20	-20	-20	-20	-20	-20	-20	-20	-20	-20	-20	-20	-20	NA	-20	-20	-20	-20	-20	-20	-20	-20	-20	-20
RP11-361I14.2	-20	-20	-20	-20	-20	-20	-20	-20	-20	-20	-20	-20	-20	-20	-20	-20	-20	-20	-20	-20	-20	-20	-20	-20	-20	NA	-20	-20	-20	-20	-20	-20	-20	-20	-20	-20
CAPZA3	-20	-20	-20	-20	-20	-20	-20	-20	-20	-20	-20	-20	-20	-20	-20	-20	-20	-20	-20	-20	-20	-20	-20	-20	-20	NA	-20	-20	-20	-20	-20	-20	-20	-20	-20	-20
PLEKHA5	-15.6481	-13.4576	-15.8691	-16.7077	-16.9845	-16.0538	-16.3277	-15.6798	-17.2852	-11.8473	-12.9514	-17.2351	-19.0834	-19.1705	-19.3008	-16.2756	-15.1616	-16.8334	-15.8376	-15.7435	-16.4376	-18.8145	-16.6121	-18.4509	-18.114	NA	-16.0513	-14.2641	-19.6962	-17.5019	-13.0843	-17.1135	-17.3592	-16.7576	-17.027	-16.8121
AEBP2	-16.0352	-15.3481	-15.7247	-15.8087	-16.267	-15.9444	-15.7478	-15.8914	-16.5392	-15.7265	-15.0171	-15.8872	-17.766	-18.3573	-17.5123	-15.6868	-15.6345	-16.6312	-15.5259	-15.4903	-15.4888	-16.3835	-15.4095	-16.5336	-16.4466	NA	-16.2598	-14.8378	-17.5362	-16.6939	-15.37	-16.623	-16.0248	-15.8005	-15.5697	-16.0903
RP11-405A12.2	-20	-20	-20	-20	-20	-20	-20	-20	-20	-20	-20	-20	-20	-20	-20	-20	-20	-20	-20	-20	-20	-20	-20	-20	-20	NA	-20	-20	-20	-20	-20	-20	-20	-20	-20	-20
RP11-664H17.1	-20	-20	-20	-20	-20	-20	-20	-20	-20	-20	-20	-20	-20	-20	-20	-20	-20	-20	-20	-20	-20	-20	-20	-20	-20	NA	-20	-20	-20	-20	-20	-20	-20	-20	-20	-20
CTC-465D4.1	-20	-20	-20	-20	-20	-20	-20	-20	-20	-20	-20	-20	-20	-20	-20	-20	-20	-20	-20	-20	-20	-20	-20	-20	-20	NA	-20	-20	-20	-20	-20	-20	-20	-20	-20	-20
RP11-284H19.1	-20	-20	-20	-20	-20	-20	-20	-20	-20	-20	-20	-20	-20	-20	-20	-20	-20	-20	-20	-20	-20	-20	-20	-20	-20	NA	-20	-20	-20	-20	-20	-20	-20	-20	-20	-20
PDE3A	-19.4972	-18.2254	-17.932	-20	-20	-20	-20	-20	-20	-18.1436	-17.9794	-20	-19.8744	-20	-20	-20	-19.608	-20	-20	-16.949	-20	-20	-20	-20	-20	NA	-20	-13.8501	-20	-20	-16.43	-20	-19.8327	-20	-20	-19.8863
SLCO1C1	-20	-18.8531	-18.9634	-20	-20	-20	-20	-20	-20	-20	-15.57	-20	-20	-20	-20	-20	-20	-20	-20	-20	-20	-20	-20	-20	-20	NA	-20	-16.7161	-20	-19.7917	-18.3373	-20	-20	-20	-20	-19.9299
SLCO1B3	-19.4769	-20	-20	-20	-20	-20	-20	-20	-20	-20	-20	-20	-20	-20	-20	-20	-20	-20	-20	-20	-20	-20	-20	-20	-20	NA	-20	-20	-20	-20	-20	-20	-20	-20	-20	-20
RP11-545J16.1	-20	-20	-20	-20	-20	-20	-20	-20	-20	-20	-20	-20	-20	-20	-20	-20	-20	-20	-20	-20	-20	-20	-20	-20	-20	NA	-20	-20	-20	-20	-20	-20	-20	-20	-20	-20
SLCO1B7	-20	-20	-20	-20	-20	-20	-20	-20	-20	-20	-20	-20	-20	-20	-20	-20	-20	-20	-20	-20	-20	-20	-20	-20	-20	NA	-20	-20	-20	-20	-20	-20	-20	-20	-20	-20
RP11-125O5.2	-20	-20	-20	-20	-20	-20	-20	-20	-20	-20	-20	-20	-20	-20	-20	-20	-20	-20	-20	-20	-20	-20	-20	-20	-20	NA	-20	-20	-20	-20	-20	-20	-20	-20	-20	-20
SLCO1B1	-20	-20	-20	-20	-20	-20	-20	-20	-20	-20	-20	-20	-20	-20	-20	-20	-20	-20	-20	-20	-20	-20	-20	-20	-20	NA	-20	-20	-20	-20	-20	-20	-20	-20	-20	-20
SLCO1A2	-20	-20	-20	-19.9294	-20	-20	-20	-20	-20	-20	-20	-20	-20	-20	-20	-20	-20	-20	-20	-20	-20	-19.8548	-20	-20	-20	NA	-20	-20	-20	-20	-20	-20	-20	-19.7235	-20	-20
IAPP	-18.8006	-20	-19.2346	-19.3308	-19.1564	-19.169	-18.8312	-19.2593	-18.9935	-18.1369	-18.1697	-19.3587	-19.6163	-19.8966	-20	-19.0403	-18.5521	-20	-17.5997	-17.7839	-20	-19.2984	-19.2908	-19.4258	-19.5745	NA	-20	-17.0015	-20	-19.4539	-18.337	-19.2136	-19.3278	-18.6954	-19.2763	-19.255
PYROXD1	-15.7109	-17.84	-15.7263	-15.5397	-16.4041	-15.6951	-15.9559	-16.6247	-16.4984	-15.9414	-15.8529	-15.6496	-17.6206	-17.6963	-17.3177	-15.5241	-15.661	-16.1528	-15.0553	-16.0523	-16.5284	-16.1254	-16.222	-15.9736	-16.1362	NA	-16.5073	-15.5543	-16.5344	-16.4266	-15.9999	-16.5284	-15.8097	-15.6303	-15.7614	-15.7299
RECQL	-14.0925	-14.651	-14.0248	-15.2161	-15.6215	-15.0393	-14.8614	-15.4576	-15.6601	-14.4853	-14.5636	-14.2062	-17.5762	-17.9439	-17.1095	-14.9508	-15.3166	-15.6539	-13.7158	-15.753	-15.3375	-15.008	-15.5816	-15.4146	-15.6195	NA	-14.6627	-14.4173	-16.0356	-15.4822	-14.3967	-14.8229	-15.2282	-14.9626	-15.1143	-15.0361
GOLT1B	-15.1941	-14.0089	-15.5361	-15.1954	-15.2238	-15.0596	-14.944	-15.1232	-15.4508	-14.5717	-15.2009	-14.4419	-15.3701	-14.9172	-14.9543	-14.913	-15.2236	-14.8972	-15.5412	-14.7828	-14.9985	-15.643	-15.2707	-15.7627	-15.9245	NA	-14.9132	-14.4199	-14.6224	-15.556	-14.7647	-15.1562	-15.4645	-14.8234	-14.6276	-15.0745
SPX	-19.4801	-20	-20	-19.8006	-19.5181	-20	-20	-20	-20	-16.8375	-17.0585	-20	-19.9435	-20	-20	-20	-20	-20	-20	-16.9449	-20	-19.3888	-20	-19.6261	-20	NA	-20	-17.8308	-20	-20	-18.3314	-20	-20	-20	-20	-19.7909
GYS2	-20	-20	-19.5597	-19.9296	-20	-20	-20	-20	-20	-20	-20	-20	-19.9121	-19.8904	-20	-20	-20	-20	-20	-20	-20	-20	-20	-20	-19.8377	NA	-20	-20	-20	-19.7914	-20	-20	-19.7981	-20	-20	-20
LDHB	-12.1819	-11.5854	-11.7556	-11.6259	-10.6963	-11.8917	-11.7522	-11.6317	-12.277	-12.5773	-12.6145	-10.3564	-13.5783	-13.5491	-13.4855	-12.1264	-11.7514	-13.6788	-15.4465	-11.0291	-12.2437	-12.1002	-13.9306	-12.7367	-10.1099	NA	-11.1915	-11.5921	-11.7626	-12.7224	-12.0315	-11.213	-10.5915	-11.1154	-11.0736	-10.9432
RP11-59N23.3	-20	-20	-20	-20	-20	-20	-20	-20	-20	-20	-20	-20	-20	-20	-20	-20	-20	-20	-20	-20	-20	-20	-20	-20	-20	NA	-20	-20	-20	-20	-20	-20	-20	-20	-20	-20
RP11-59N23.1	-20	-20	-20	-20	-20	-20	-20	-20	-20	-20	-20	-20	-20	-20	-20	-20	-20	-20	-20	-20	-20	-20	-20	-20	-20	NA	-20	-20	-20	-20	-20	-20	-20	-20	-20	-20
KCNJ8	-18.3395	-16.4249	-15.2981	-19.9377	-20	-20	-20	-20	-19.7894	-18.1509	-19.4393	-20	-19.9784	-19.9014	-20	-20	-20	-20	-20	-20	-20	-20	-20	-20	-20	NA	-20	-12.915	-20	-19.8088	-20	-20	-20	-20	-20	-19.8827
ABCC9	-19.4891	-18.8605	-16.4492	-19.8695	-20	-20	-20	-20	-19.5851	-20	-18.398	-20	-19.9703	-20	-20	-20	-20	-20	-20	-20	-20	-20	-20	-19.8721	-20	NA	-20	-13.5039	-20	-20	-15.6338	-20	-20	-20	-20	-20
RP11-729I10.2	-20	-20	-20	-19.9299	-20	-20	-20	-20	-20	-20	-20	-20	-20	-20	-20	-20	-20	-20	-20	-20	-20	-20	-20	-20	-20	NA	-20	-20	-20	-20	-20	-20	-19.6205	-20	-20	-19.9257
CMAS	-14.4876	-15.5042	-14.7701	-15.9342	-16.0749	-15.7045	-15.4993	-15.591	-15.2533	-15.7355	-15.1203	-14.4725	-17.3609	-17.4946	-17.5441	-15.223	-15.4388	-15.43	-14.8704	-15.0968	-15.2969	-15.6912	-15.9813	-15.9925	-16.0072	NA	-15.7181	-14.9143	-16.3927	-15.7521	-15.0399	-14.9455	-15.5378	-15.5111	-15.611	-15.5664
ST8SIA1	-20	-16.4293	-20	-18.2234	-17.5787	-17.9545	-16.6229	-20	-19.2815	-17.3536	-15.6069	-17.785	-19.7722	-19.7441	-19.8618	-20	-17.849	-20	-14.6917	-16.9511	-15.6164	-19.5441	-18.8256	-19.4662	-17.6747	NA	-20	-17.8435	-19.5337	-19.6432	-15.7973	-20	-16.01	-18.3783	-17.9071	-17.9884
RP11-73M14.1	-20	-20	-20	-19.9295	-19.5159	-20	-20	-20	-20	-20	-20	-20	-20	-20	-20	-20	-20	-20	-20	-20	-20	-19.8548	-20	-20	-20	NA	-20	-20	-20	-20	-20	-20	-20	-20	-20	-20
C2CD5	-16.0233	-16.7631	-15.9455	-16.7643	-17.4773	-17.1503	-17.0349	-17.3291	-16.9651	-15.9309	-15.8024	-17.1054	-18.2931	-18.5911	-18.6598	-16.7556	-17.2393	-17.4976	-15.3862	-20	-18.4325	-16.9081	-15.1245	-17.0633	-17.7066	NA	-16.4936	-15.4364	-17.7551	-16.4164	-15.8053	-16.9517	-17.119	-17.7054	-16.3975	-17.1567
RP11-359J14.2	-20	-20	-20	-19.8625	-20	-20	-20	-20	-20	-20	-20	-20	-19.9704	-20	-20	-19.4381	-20	-20	-18.3456	-20	-20	-19.8552	-20	-19.8649	-20	NA	-20	-20	-20	-19.7913	-20	-20	-19.621	-20	-20	-20
RP11-268P4.5	-19.4777	-20	-20	-20	-20	-20	-20	-20	-20	-20	-20	-20	-20	-20	-20	-20	-20	-20	-20	-20	-20	-20	-20	-20	-20	NA	-20	-20	-20	-20	-20	-20	-20	-20	-20	-19.9258
RP11-268P4.4	-20	-20	-20	-19.803	-20	-20	-18.8277	-18.3895	-19.5843	-20	-20	-20	-19.918	-19.7933	-19.8214	-19.4421	-20	-20	-20	-20	-19.2496	-20	-18.8056	-20	-19.6966	NA	-20	-20	-20	-19.7919	-20	-20	-19.3238	-20	-19.7184	-19.93
ETNK1	-14.7033	-15.0517	-15.0848	-14.9741	-15.5509	-15.0484	-14.2804	-15.0945	-14.8291	-14.33	-14.5015	-14.6687	-16.0719	-15.9063	-15.7082	-14.0784	-14.7776	-14.6591	-14.0795	-15.2923	-15.5131	-14.8518	-14.2916	-14.9466	-15.4766	NA	-14.8294	-14.7797	-15.4955	-14.6359	-15.8422	-14.419	-15.0502	-14.9804	-14.8038	-15.2422
RP11-114G22.1	-20	-20	-20	-20	-20	-20	-20	-20	-20	-20	-20	-20	-20	-20	-20	-20	-20	-20	-20	-20	-20	-20	-20	-20	-20	NA	-20	-20	-20	-19.7906	-20	-20	-20	-20	-20	-20
RP11-449P1.1	-20	-20	-20	-20	-20	-20	-20	-20	-20	-20	-20	-20	-19.9702	-20	-20	-20	-20	-20	-20	-20	-20	-20	-20	-19.7395	-20	NA	-20	-20	-20	-20	-20	-20	-19.7984	-20	-20	-19.8557
RP11-153K16.1	-20	-20	-20	-20	-20	-20	-20	-20	-20	-20	-20	-20	-20	-20	-20	-20	-20	-20	-20	-20	-20	-20	-20	-20	-20	NA	-20	-20	-20	-20	-20	-20	-20	-20	-20	-20
RP11-153K16.2	-20	-20	-20	-19.9294	-20	-20	-20	-20	-20	-20	-20	-20	-20	-20	-20	-20	-20	-20	-20	-20	-20	-20	-20	-20	-20	NA	-20	-20	-20	-20	-20	-20	-20	-20	-20	-19.9256
SOX5	-19.1133	-16.754	-16.913	-19.8721	-20	-20	-19.312	-20	-19.5972	-15.0855	-17.0624	-18.9174	-18.9013	-18.7323	-19.0413	-20	-20	-18.7766	-20	-20	-17.8574	-17.3717	-20	-20	-20	NA	-20	-15.9352	-18.5723	-20	-16.4285	-20	-19.6394	-19.7435	-20	-19.7941
RP11-437F6.1	-20	-20	-20	-20	-20	-20	-20	-20	-20	-20	-20	-20	-20	-20	-20	-20	-20	-20	-20	-20	-20	-20	-20	-20	-20	NA	-20	-20	-20	-20	-20	-20	-20	-20	-20	-20
RP11-444D3.1	-20	-17.7867	-17.5028	-19.9313	-20	-19.5279	-20	-19.253	-19.7821	-20	-17.8019	-20	-19.2993	-19.1004	-19.3743	-20	-20	-19.2597	-20	-20	-18.0964	-18.7541	-20	-20	-20	NA	-20	-17.0012	-20	-20	-17.5795	-20	-19.8059	-20	-20	-19.9336
RP11-778H2.1	-20	-20	-20	-20	-20	-20	-20	-20	-20	-20	-20	-20	-20	-19.7878	-20	-20	-20	-20	-20	-20	-20	-20	-20	-20	-20	NA	-20	-20	-20	-20	-20	-20	-20	-20	-20	-20
LINC00477	-20	-20	-20	-20	-20	-20	-20	-20	-19.7736	-20	-20	-20	-20	-20	-19.8144	-20	-20	-20	-20	-20	-20	-20	-20	-20	-20	NA	-20	-20	-19.4869	-20	-20	-20	-20	-20	-20	-20
RP11-625L16.1	-20	-20	-20	-20	-20	-20	-20	-20	-20	-20	-20	-20	-19.9699	-19.89	-20	-20	-20	-20	-20	-20	-20	-20	-20	-20	-20	NA	-20	-20	-20	-20	-20	-20	-20	-20	-20	-20
BCAT1	-14.3992	-14.1424	-16.4543	-19.7294	-19.2271	-18.9067	-19.3613	-17.317	-16.136	-20	-17.8176	-15.8332	-19.0463	-19.3911	-19.4288	-18.7559	-19.0113	-13.9407	-16.7471	-20	-15.1384	-18.6662	-15.9573	-19.5911	-19.7846	NA	-16.7853	-17.3753	-18.8568	-16.3188	-20	-20	-17.5492	-18.9933	-18.4554	-19.9214
RP11-625L16.3	-20	-20	-20	-20	-20	-19.534	-20	-20	-20	-20	-20	-19.6645	-18.4621	-17.5202	-18.3935	-20	-20	-20	-20	-20	-20	-19.867	-20	-20	-19.8763	NA	-20	-20	-17.7284	-20	-20	-20	-20	-20	-20	-20
RP11-662I13.2	-20	-20	-20	-19.9294	-20	-20	-20	-20	-20	-20	-20	-20	-19.9699	-20	-20	-20	-20	-18.3995	-20	-20	-18.0937	-20	-20	-20	-20	NA	-20	-20	-20	-20	-20	-20	-20	-20	-20	-20
C12orf77	-20	-20	-20	-19.8646	-19.5204	-20	-20	-20	-20	-20	-20	-18.9082	-19.3547	-19.4434	-19.6555	-19.442	-19.576	-20	-17.5966	-20	-20	-19.2033	-20	-20	-19.8485	NA	-20	-20	-20	-20	-18.3329	-20	-19.6255	-19.7287	-19.478	-19.8594
RP11-713N11.5	-20	-20	-20	-19.9298	-20	-20	-20	-20	-20	-20	-20	-19.3525	-19.5377	-20	-19.8169	-20	-20	-20	-20	-20	-20	-19.4911	-19.2813	-20	-20	NA	-20	-20	-19.4887	-20	-20	-20	-20	-20	-20	-20
LRMP	-15.8349	-17.9551	-15.6628	-14.938	-15.2193	-14.9538	-14.1019	-14.3562	-14.7254	-20	-18.9298	-13.9657	-16.4842	-16.429	-16.4163	-13.3868	-15.2631	-16.6757	-16.5077	-15.7601	-15.473	-13.8005	-14.1529	-14.4303	-15.4124	NA	-15.2075	-20	-15.6648	-15.3722	-16.7908	-14.2279	-14.4021	-14.8669	-15.4632	-15.6022
RP11-713N11.4	-20	-18.8528	-20	-20	-20	-20	-20	-20	-20	-20	-20	-20	-19.97	-20	-20	-20	-20	-20	-20	-20	-20	-19.8546	-20	-20	-20	NA	-20	-20	-20	-19.7907	-20	-20	-20	-20	-20	-20
RP11-713N11.6	-20	-20	-20	-20	-20	-20	-20	-20	-20	-20	-20	-20	-20	-20	-20	-20	-20	-20	-20	-20	-20	-20	-20	-20	-20	NA	-20	-20	-20	-20	-20	-20	-20	-20	-20	-20
CASC1	-19.4799	-20	-20	-19.6787	-19.5153	-20	-20	-20	-20	-20	-20	-19.3522	-19.7773	-19.8912	-20	-20	-19.239	-20	-20	-20	-20	-20	-20	-20	-19.8385	NA	-20	-20	-20	-20	-20	-20	-19.7992	-19.7255	-20	-20
LYRM5	-14.3857	-14.6105	-14.2718	-14.4308	-15.2385	-15.0666	-15.7271	-16.3986	-15.4567	-13.6311	-14.7737	-15.6277	-15.5962	-15.8271	-15.6357	-14.7987	-14.5762	-16.2443	-14.3638	-14.4125	-16.2388	-15.2333	-16.7439	-15.0208	-14.6039	NA	-15.5758	-14.5315	-15.7918	-15.0584	-14.4698	-15.0927	-14.7001	-15.056	-15.2584	-14.57
KRAS	-13.5049	-14.5021	-13.6761	-14.5068	-13.7134	-14.1389	-14.2536	-14.6246	-14.8957	-14.5808	-14.5226	-14.0149	-16.6099	-16.2633	-16.3582	-13.9513	-13.9842	-14.6176	-13.8905	-14.9404	-14.2339	-14.2419	-15.1491	-14.6039	-14.0487	NA	-14.6777	-14.3753	-14.5863	-15.1618	-14.5455	-14.2957	-14.561	-14.4217	-14.6008	-14.5284
RP11-295I5.3	-18.3336	-20	-18.3534	-19.0032	-19.1544	-19.1685	-20	-20	-19.7864	-18.1372	-17.3848	-19.6499	-19.5693	-20	-19.6615	-19.4486	-19.5857	-20	-18.3522	-16.9456	-20	-18.964	-18.8104	-19.0858	-19.0418	NA	-20	-17.8337	-19.4964	-19.6169	-20	-18.6956	-19.6324	-19.7359	-19.4844	-19.1245
RP11-295I5.4	-20	-20	-20	-20	-20	-20	-20	-20	-20	-20	-20	-20	-20	-20	-20	-20	-20	-20	-20	-20	-20	-20	-20	-20	-20	NA	-20	-20	-20	-20	-20	-20	-20	-20	-20	-20
RP11-707G18.1	-16.9694	-17.4943	-16.9595	-15.4726	-15.9944	-15.6946	-16.2598	-17.5246	-17.5264	-17.4057	-16.2347	-16.8666	-17.1262	-16.7335	-17.2544	-15.9114	-15.2912	-16.834	-16.786	-16.9776	-17.7003	-16.5721	-16.2912	-16.4938	-16.4159	NA	-16.2607	-16.5041	-16.7745	-16.719	-17.6519	-15.7905	-15.9309	-16.3169	-16.3064	-15.8627
LMNTD1	-18.8383	-20	-19.248	-18.3527	-18.0796	-18.8913	-19.3371	-17.8667	-18.1153	-20	-19.4271	-18.4414	-19.4	-19.3259	-19.0501	-18.4806	-18.3968	-18.1263	-18.3636	-20	-18.4141	-18.4772	-18.8171	-18.2561	-17.8946	NA	-18.3956	-20	-18.3685	-18.4889	-20	-19.2319	-18.009	-18.0256	-18.5514	-18.3023
RP11-443N24.2	-20	-20	-20	-19.8624	-20	-20	-19.2953	-20	-20	-20	-19.4022	-20	-19.9702	-20	-20	-20	-20	-20	-20	-20	-20	-20	-20	-20	-20	NA	-20	-20	-20	-20	-20	-20	-19.7975	-20	-20	-19.9257
RP11-443N24.3	-20	-20	-20	-19.7982	-20	-20	-20	-20	-20	-20	-20	-20	-20	-20	-20	-20	-20	-20	-20	-20	-20	-19.8548	-20	-19.7391	-20	NA	-20	-20	-20	-20	-20	-20	-19.7983	-20	-20	-19.9258
RP11-443N24.4	-20	-20	-20	-20	-20	-20	-20	-20	-20	-20	-20	-20	-20	-20	-20	-20	-20	-20	-20	-20	-20	-20	-20	-20	-20	NA	-20	-20	-20	-20	-20	-20	-20	-20	-20	-20
RASSF8-AS1	-16.0579	-15.1461	-16.3678	-19.0959	-19.5337	-19.1943	-18.848	-18.4085	-19.6128	-14.4751	-15.5385	-19.6759	-18.8413	-19.3212	-18.6112	-17.1576	-15.8263	-19.2865	-17.1138	-20	-20	-19.6164	-18.1739	-19.4455	-19.6186	NA	-17.1424	-16.7208	-18.8301	-19.8233	-16.4326	-17.3813	-19.4911	-19.5233	-20	-19.537
RASSF8	-16.5991	-14.4409	-15.9386	-18.8519	-19.5402	-18.9018	-19.3302	-18.4095	-20	-14.8531	-15.1823	-20	-19.3249	-19.3814	-18.9557	-15.9792	-15	-19.2882	-15.8197	-20	-18.7746	-19.4207	-18.8316	-20	-19.4923	NA	-17.6347	-15.9377	-19.5214	-19.4741	-15.238	-17.2178	-20	-19.3227	-19.3024	-19.656
BHLHE41	-20	-17.8331	-20	-19.4234	-19.6171	-20	-20	-20	-18.8481	-17.3601	-19.5046	-19.0218	-15.7306	-15.4091	-15.6414	-19.5889	-19.708	-16.833	-17.6253	-20	-18.8694	-15.5634	-17.7435	-16.7386	-19.9811	NA	-20	-18.6018	-15.2498	-19.0079	-17.608	-19.3014	-19.8259	-19.6277	-19.9426	-19.8707
SSPN	-17.8957	-14.4438	-18.6757	-19.3578	-19.2367	-19.3684	-18.9706	-19.4547	-18.683	-11.9443	-13.0801	-19.8515	-16.2559	-16.4995	-16.2658	-19.6348	-19.9056	-20	-15.5271	-20	-17.5037	-14.0572	-18.9498	-15.4167	-19.4595	NA	-20	-13.8537	-15.2061	-18.9498	-12.7795	-19.4328	-19.8787	-20	-20	-19.778
RP11-283G6.3	-20	-20	-20	-20	-20	-20	-20	-20	-20	-18.1319	-20	-20	-19.5834	-19.8912	-19.6525	-20	-20	-20	-20	-20	-20	-20	-19.2823	-20	-20	NA	-20	-20	-20	-20	-20	-20	-20	-20	-20	-20
RP11-283G6.4	-19.478	-20	-20	-20	-20	-20	-20	-20	-19.7739	-20	-20	-20	-20	-20	-20	-20	-20	-20	-20	-20	-19.2457	-20	-20	-20	-20	NA	-20	-20	-19.4872	-20	-20	-20	-19.7979	-20	-20	-20
RP11-283G6.5	-20	-20	-20	-20	-20	-20	-20	-20	-20	-20	-20	-20	-19.9701	-20	-20	-20	-20	-20	-20	-20	-20	-19.8548	-20	-19.8636	-20	NA	-20	-20	-20	-20	-20	-20	-19.7975	-20	-20	-20
RP11-283G6.6	-20	-20	-20	-20	-20	-20	-20	-20	-20	-20	-19.4035	-20	-19.7781	-19.5208	-20	-20	-20	-19.2553	-20	-20	-19.2485	-20	-20	-20	-19.8405	NA	-20	-20	-20	-20	-20	-19.2016	-20	-20	-20	-20
RP11-612B6.1	-20	-20	-20	-20	-20	-20	-20	-20	-20	-20	-20	-20	-20	-20	-20	-20	-20	-20	-20	-20	-20	-20	-20	-20	-20	NA	-20	-20	-20	-20	-20	-20	-20	-20	-20	-20
RP11-513G19.1	-20	-20	-20	-20	-20	-20	-20	-20	-20	-20	-20	-20	-20	-20	-20	-20	-20	-20	-20	-20	-20	-20	-20	-20	-19.8374	NA	-20	-20	-20	-20	-20	-20	-20	-20	-20	-20
ITPR2	-15.1441	-15.9598	-14.5353	-15.5266	-15.966	-15.5181	-15.5438	-16.0299	-14.7445	-17.458	-14.3448	-16.0313	-16.1794	-15.8802	-15.6888	-14.723	-14.9134	-14.4103	-16.2579	-14.2049	-16.9771	-15.03	-12.942	-15.4362	-15.7227	NA	-14.5914	-15.9701	-14.8972	-13.5721	-14.1076	-15.5892	-15.5825	-15.3838	-15.3402	-15.988
RP11-666F17.1	-20	-20	-20	-19.9295	-20	-20	-20	-20	-20	-20	-20	-20	-19.9701	-20	-20	-20	-20	-20	-20	-20	-20	-19.6014	-20	-20	-20	NA	-20	-20	-20	-19.6081	-20	-20	-20	-20	-19.7122	-20
ASUN	-16.6135	-16.1712	-16.758	-16.5828	-16.4516	-16.8012	-16.0049	-16.5188	-17.0913	-16.8561	-16.4552	-15.2158	-17.5343	-16.9861	-17.8028	-16.2689	-16.9079	-17.7008	-16.4638	-20	-17.3417	-16.8802	-17.2539	-17.4838	-17.0954	NA	-16.5002	-15.6684	-16.2724	-17.3658	-16.7394	-16.1721	-16.985	-16.6519	-15.972	-16.5488
FGFR1OP2	-13.9781	-14.5085	-13.7035	-13.7162	-13.9132	-13.4054	-13.4987	-14.8425	-14.731	-13.9499	-14.0544	-14.0269	-14.7672	-14.4146	-14.788	-13.4892	-13.6404	-14.7236	-13.1178	-14.3167	-14.5901	-14.2341	-14.7183	-14.3045	-14.2242	NA	-14.6853	-13.8698	-13.7334	-14.5111	-13.9704	-13.5762	-13.8254	-13.2848	-13.1204	-13.5823
RP11-421F16.3	-20	-20	-20	-19.8627	-20	-20	-20	-20	-20	-20	-20	-20	-19.9409	-19.8902	-20	-20	-20	-20	-20	-20	-20	-20	-20	-19.8639	-20	NA	-20	-20	-20	-20	-20	-20	-19.798	-20	-20	-19.9262
TM7SF3	-15.1344	-16.6053	-15.503	-16.2023	-16.4541	-16.5867	-16.3328	-16.0763	-16.1882	-14.6584	-15.7331	-15.3936	-17.2213	-17.0567	-16.9634	-15.2691	-15.3686	-16.9549	-14.958	-15.7456	-16.7237	-16.4406	-15.8102	-16.6316	-16.5472	NA	-15.7067	-15.2426	-15.9859	-16.1365	-15.0335	-15.3446	-16.174	-15.9988	-15.6483	-16.1655
MED21	-14.8184	-15.0514	-14.5455	-14.8572	-14.1553	-14.7605	-14.2118	-15.854	-15.9786	-14.4873	-14.4349	-14.9471	-16.6373	-16.4665	-16.9299	-14.2975	-13.8514	-15.5682	-14.6326	-13.8687	-14.8786	-14.8492	-16.6356	-14.8454	-14.9895	NA	-16.0771	-14.5882	-15.7253	-16.1834	-14.1066	-14.6331	-14.272	-14.6276	-14.1427	-14.8455
RP11-582E3.6	-17.1777	-18.2362	-17.2621	-17.6017	-18.4301	-18.6595	-19.3396	-18.7838	-18.5016	-15.9241	-16.9742	-17.7806	-19.1035	-19.6437	-19.2837	-17.4816	-17.8542	-18.1187	-16.4538	-17.792	-17.863	-17.9148	-17.7267	-18.3015	-17.94	NA	-17.1438	-20	-18.5836	-18.2761	-17.0959	-18.0336	-17.6273	-18.0297	-18.2424	-18.4079
C12orf71	-20	-20	-20	-20	-20	-20	-20	-20	-20	-20	-20	-20	-20	-20	-20	-20	-20	-20	-20	-20	-20	-20	-20	-20	-20	NA	-20	-20	-20	-20	-20	-20	-20	-20	-20	-19.9256
RP11-582E3.2	-20	-20	-20	-20	-20	-20	-20	-20	-20	-20	-20	-20	-20	-20	-20	-20	-20	-20	-20	-20	-20	-20	-20	-20	-20	NA	-20	-20	-20	-20	-20	-20	-20	-20	-20	-20
STK38L	-15.5851	-14.563	-15.5686	-16.8016	-16.5652	-16.3327	-15.897	-15.2503	-15.3083	-16.8671	-15.299	-16.3591	-17.2892	-16.9532	-17.2477	-16.4378	-16.5067	-16.3741	-17.1451	-16.4369	-15.3253	-15.8902	-14.892	-17.0194	-17.2933	NA	-15.8665	-14.9094	-15.8025	-15.8393	-14.0479	-16.4248	-17.0419	-16.6569	-16.208	-16.9664
ARNTL2	-15.4373	-15.7425	-18.0736	-17.6467	-17.3832	-18.1107	-17.7684	-18.1257	-18.9134	-20	-16.8876	-16.9459	-18.8656	-19.102	-19.1898	-18.0743	-17.0829	-16.287	-15.6596	-17.8005	-14.6748	-17.4115	-17.9373	-17.5398	-18.4463	NA	-20	-18.5762	-17.4029	-19.086	-16.4346	-17.0746	-18.0203	-17.5724	-17.4681	-18.1576
ARNTL2-AS1	-19.4774	-20	-20	-20	-20	-20	-20	-20	-20	-20	-20	-20	-20	-20	-20	-20	-19.2364	-20	-20	-20	-20	-20	-20	-20	-20	NA	-20	-20	-20	-20	-20	-20	-20	-20	-20	-20
SMCO2	-18.3303	-20	-19.5605	-20	-20	-20	-20	-20	-20	-20	-20	-19.6423	-20	-20	-19.8172	-20	-18.3717	-20	-20	-20	-18.0944	-20	-20	-20	-20	NA	-20	-20	-20	-20	-20	-20	-20	-20	-20	-20
PPFIBP1	-13.495	-14.5208	-12.9078	-18.6315	-19.2367	-18.0203	-18.9589	-18.8854	-18.9864	-15.1002	-13.5217	-16.8623	-19.6058	-19.3484	-18.9471	-18.1134	-15.2136	-17.9127	-10.4815	-16.9699	-18.4666	-18.3945	-17.7843	-16.5406	-18.4658	NA	-17.6688	-14.2178	-18.9167	-17.7106	-13.8158	-17.1114	-18.7686	-17.292	-18.6335	-18.836
RP11-709A23.1	-20	-20	-20	-20	-20	-20	-20	-20	-20	-20	-20	-20	-20	-20	-20	-20	-20	-20	-20	-20	-20	-20	-20	-20	-19.8365	NA	-20	-20	-20	-20	-20	-20	-20	-19.7233	-20	-20
RP11-1060J15.4	-20	-20	-20	-20	-20	-20	-20	-20	-20	-20	-20	-20	-20	-20	-20	-20	-20	-20	-20	-20	-20	-20	-20	-19.8637	-19.8367	NA	-20	-20	-20	-20	-20	-20	-20	-20	-20	-20
REP15	-18.3521	-18.8689	-19.6118	-19.9451	-20	-20	-20	-19.3123	-19.6855	-20	-18.6907	-19.7083	-19.7459	-19.7589	-19.7431	-20	-19.6624	-20	-15.6577	-20	-20	-19.7713	-20	-20	-19.9824	NA	-20	-20	-20	-20	-18.3727	-18.7264	-20	-19.835	-20	-19.9221
RP11-1060J15.9	-19.0949	-20	-19.5586	-20	-20	-20	-20	-20	-20	-20	-20	-20	-20	-20	-20	-20	-20	-20	-20	-20	-20	-20	-20	-20	-20	NA	-20	-20	-20	-20	-20	-20	-20	-20	-20	-20
RP11-1060J15.7	-20	-20	-20	-20	-20	-20	-20	-20	-20	-20	-20	-20	-20	-20	-20	-20	-20	-20	-20	-20	-20	-20	-20	-20	-20	NA	-20	-20	-20	-20	-20	-20	-20	-20	-20	-20
MRPS35	-15.1057	-14.8868	-15.0827	-15.2176	-15.417	-15.6033	-15.0335	-14.9957	-14.7287	-14.6656	-15.1517	-14.2322	-16.9044	-17.0537	-17.1627	-14.606	-14.948	-15.813	-15.5434	-15.1012	-15.7005	-15.0258	-16.1777	-15.1697	-15.0513	NA	-15.2087	-14.5289	-15.3396	-14.965	-14.9484	-15.1244	-15.2789	-14.9984	-15.0484	-15.0093
MANSC4	-20	-20	-20	-20	-20	-20	-20	-20	-20	-20	-20	-20	-19.9699	-20	-20	-20	-20	-20	-20	-20	-20	-20	-20	-19.8636	-20	NA	-20	-20	-20	-20	-20	-20	-19.7975	-20	-20	-20
RP11-860B13.1	-20	-20	-20	-20	-20	-20	-20	-20	-20	-20	-20	-20	-20	-20	-20	-20	-20	-19.2532	-20	-20	-20	-20	-20	-20	-19.8375	NA	-20	-20	-20	-19.7906	-20	-20	-20	-20	-20	-19.9258
KLHL42	-14.7528	-15.0335	-14.8777	-16.3174	-17.5886	-17.0065	-16.2517	-16.5239	-16.6507	-14.3209	-13.8869	-16.1713	-17.7941	-18.1053	-18.2186	-15.9914	-16.4625	-18.1564	-16.0129	-16.4327	-17.1837	-16.6524	-16.2856	-17.5129	-16.455	NA	-16.2552	-14.1271	-17.4202	-16.964	-14.0477	-16.514	-15.8406	-16.8825	-15.917	-16.8492
RP11-860B13.3	-20	-20	-20	-20	-20	-20	-20	-20	-20	-20	-20	-20	-20	-20	-20	-20	-20	-20	-20	-20	-20	-20	-20	-20	-20	NA	-20	-20	-20	-20	-20	-20	-20	-20	-20	-20
PTHLH	-17.4685	-13.4745	-20	-19.9331	-20	-20	-20	-20	-20	-20	-16.7167	-20	-19.0149	-19.2456	-18.6783	-20	-20	-20	-20	-20	-20	-20	-20	-20	-19.7103	NA	-20	-18.5483	-19.5044	-20	-18.333	-20	-18.6807	-20	-19.73	-19.8611
RP11-993B23.3	-20	-18.2219	-20	-20	-20	-20	-20	-20	-20	-20	-20	-20	-19.9411	-20	-19.815	-20	-20	-20	-20	-20	-20	-20	-20	-20	-19.8381	NA	-20	-20	-20	-20	-20	-20	-19.3195	-20	-20	-20
CCDC91	-15.7389	-14.6543	-15.0958	-14.1787	-14.7854	-14.4921	-15.0086	-14.6958	-14.9893	-14.0615	-14.3509	-14.9381	-15.9435	-16.2078	-16.0028	-14.626	-14.0542	-16.1104	-15.2992	-15.513	-15.7546	-14.6569	-15.284	-14.6683	-14.3452	NA	-14.2213	-14.322	-15.5248	-15.1768	-14.1673	-14.1033	-14.0203	-14.1109	-13.9757	-14.3608
RP11-967K21.1	-18.5481	-18.86	-18.7275	-19.0432	-18.6269	-18.8786	-19.3056	-20	-19.2607	-18.138	-18.17	-19.1175	-19.6372	-19.5293	-19.6621	-19.0405	-18.9775	-20	-18.354	-20	-20	-19.5009	-19.2915	-19.5252	-19.7033	NA	-20	-20	-20	-19.1757	-20	-18.018	-18.9664	-20	-19.2752	-19.1671
RP11-425D17.1	-20	-20	-20	-19.9296	-20	-19.5196	-20	-19.2467	-20	-20	-20	-20	-20	-19.8901	-20	-20	-20	-20	-20	-20	-20	-20	-20	-19.8643	-19.8391	NA	-20	-20	-20	-20	-20	-20	-20	-20	-19.7131	-19.9256
RP11-977P2.1	-20	-20	-20	-20	-20	-20	-20	-20	-20	-20	-20	-20	-20	-20	-20	-20	-20	-20	-20	-20	-20	-20	-20	-20	-20	NA	-20	-20	-20	-20	-20	-20	-20	-20	-20	-20
RP11-946L16.1	-20	-20	-20	-19.9297	-20	-20	-20	-20	-19.7757	-20	-20	-20	-19.8576	-19.6938	-19.8164	-20	-20	-20	-20	-20	-20	-20	-20	-20	-20	NA	-20	-18.5412	-20	-19.7924	-20	-20	-20	-20	-20	-19.8566
FAR2	-16.3316	-16.7605	-17.6234	-17.2687	-17.9418	-17.8404	-17.4259	-16.6047	-18.2087	-20	-16.0645	-16.7163	-18.8358	-17.9929	-18.3605	-17.4902	-18.2636	-17.4949	-15.3838	-15.7365	-20	-19.2693	-17.2481	-20	-19.418	NA	-17.6481	-15.7963	-18.8616	-17.5947	-17.6061	-18.0532	-17.8175	-17.0587	-17.4149	-16.9806
RP11-946L16.2	-20	-20	-20	-20	-20	-20	-20	-20	-19.7738	-20	-20	-20	-20	-20	-20	-20	-20	-20	-20	-17.7806	-20	-20	-19.2805	-20	-20	NA	-20	-20	-20	-20	-20	-20	-20	-20	-20	-20
RP11-996F15.4	-20	-20	-18.9497	-19.8007	-20	-19.1605	-20	-20	-20	-20	-20	-20	-19.7532	-19.6953	-20	-19.0369	-19.2394	-20	-18.3464	-20	-20	-19.4924	-19.283	-19.4214	-19.6938	NA	-20	-20	-20	-19.6083	-20	-19.202	-19.6243	-19.7268	-20	-19.7918
RP11-996F15.2	-20	-20	-19.5622	-19.3684	-20	-20	-20	-20	-19.7783	-20	-19.4047	-20	-19.8602	-19.8915	-20	-20	-19.574	-20	-20	-20	-20	-19.4934	-18.8042	-19.628	-19.5642	NA	-20	-20	-20	-19.7937	-20	-20	-19.3228	-19.7271	-18.9289	-19.7909
RP11-996F15.5	-19.4855	-20	-19.5704	-18.9323	-20	-20	-18.8307	-19.2533	-20	-20	-18.3926	-19.3586	-19.5902	-19.5247	-19.8248	-19.0394	-20	-20	-20	-20	-20	-19.2068	-20	-19.6342	-19.5756	NA	-20	-18.5444	-19.1152	-19.6141	-20	-18.6941	-19.6307	-19.733	-19.2752	-19.4475
RP11-996F15.6	-19.4804	-20	-19.2224	-19.7981	-19.5155	-20	-20	-20	-20	-20	-18.981	-20	-19.8046	-19.6949	-20	-19.4394	-20	-20	-20	-20	-20	-19.7247	-20	-20	-19.6949	NA	-20	-20	-19.4898	-20	-20	-20	-19.8014	-20	-19.4749	-19.856
ERGIC2	-14.3745	-13.5681	-14.0715	-14.0994	-14.5527	-13.9851	-13.9407	-15.49	-14.7277	-13.946	-13.6632	-14.3153	-14.2398	-14.064	-14.0604	-14.3904	-13.8973	-15.6477	-13.9902	-14.6617	-14.7125	-14.4647	-15.1579	-14.6525	-14.2543	NA	-14.3473	-13.5746	-13.725	-15.3204	-13.8737	-14.366	-13.9638	-14.0076	-14.0032	-14.0235
OVCH1-AS1	-18.7959	-20	-18.9532	-19.3732	-20	-20	-20	-20	-19.4102	-20	-20	-19.3545	-19.6093	-19.7907	-19.8217	-20	-19.2428	-20	-20	-20	-20	-19.7247	-20	-19.8663	-19.842	NA	-20	-20	-19.4915	-19.7956	-20	-18.3153	-19.8015	-18.5737	-19.0892	-19.7278
OVCH1	-20	-20	-18.9472	-20	-20	-20	-20	-20	-20	-20	-18.9798	-20	-20	-20	-20	-20	-20	-20	-20	-20	-20	-20	-20	-20	-20	NA	-20	-20	-20	-20	-20	-20	-20	-20	-20	-20
TMTC1	-13.8011	-14.6406	-12.5402	-19.7504	-20	-20	-19.3555	-20	-19.6464	-20	-14.6612	-20	-19.8376	-20	-20	-19.0864	-19.3315	-19.3032	-14.8606	-20	-19.2945	-19.668	-20	-19.9229	-19.9155	NA	-20	-15.1472	-20	-19.6742	-15.6404	-20	-20	-20	-19.7891	-19.3809
RP11-310I24.1	-20	-20	-20	-20	-20	-20	-20	-20	-20	-20	-20	-20	-20	-20	-20	-20	-20	-20	-20	-20	-20	-20	-20	-20	-20	NA	-20	-20	-20	-20	-20	-20	-20	-20	-20	-20
RP11-776A13.1	-19.477	-20	-20	-20	-20	-20	-20	-20	-20	-20	-20	-20	-19.97	-20	-20	-20	-20	-20	-20	-20	-20	-20	-20	-20	-20	NA	-20	-20	-20	-20	-20	-20	-20	-20	-20	-20
RP11-776A13.3	-20	-20	-20	-20	-20	-20	-20	-20	-20	-20	-20	-20	-20	-20	-20	-20	-20	-20	-20	-20	-20	-20	-20	-20	-20	NA	-20	-20	-20	-20	-20	-20	-20	-20	-20	-20
RP11-155I9.1	-20	-20	-20	-20	-20	-20	-20	-20	-20	-20	-20	-20	-20	-20	-20	-20	-20	-20	-20	-20	-20	-20	-20	-20	-20	NA	-20	-20	-20	-20	-20	-20	-20	-20	-20	-20
IPO8	-15.3128	-15.7428	-15.2279	-16.5203	-16.9082	-17.1562	-16.8229	-17.9028	-16.9389	-15.5368	-14.797	-16.4894	-18.1417	-18.4028	-18.2609	-16.434	-16.3771	-17.0592	-15.5206	-16.432	-18.141	-16.6344	-15.9657	-16.7787	-17.3733	NA	-17.6609	-15.0636	-17.6348	-16.5359	-14.598	-16.7188	-17.0364	-16.7134	-16.7907	-17.0301
CAPRIN2	-16.1913	-17.8059	-16.4155	-17.0842	-17.8129	-17.1426	-16.8145	-17.3224	-18.2049	-15.3689	-15.6106	-17.8839	-18.1537	-18.9707	-18.4235	-16.7505	-17.3065	-19.3124	-17.1256	-16.9568	-18.1259	-17.0938	-17.5551	-17.346	-17.5589	NA	-18.4103	-18.5844	-18.6035	-17.6806	-16.7336	-17.08	-18.0246	-18.3005	-17.2652	-17.4422
RP11-77I22.2	-20	-20	-20	-20	-20	-20	-20	-20	-20	-20	-20	-20	-20	-20	-20	-20	-20	-20	-20	-20	-20	-20	-20	-20	-20	NA	-20	-20	-20	-20	-20	-20	-20	-20	-20	-20
LINC00941	-19.4798	-18.2229	-19.5604	-20	-20	-20	-20	-20	-20	-20	-20	-19.642	-20	-20	-20	-20	-20	-20	-20	-20	-20	-20	-19.2817	-19.8655	-20	NA	-20	-20	-20	-20	-20	-20	-19.7996	-20	-20	-20
TSPAN11	-18.8113	-14.2329	-17.5187	-19.9377	-20	-20	-20	-20	-19.7979	-11.2405	-16.0602	-20	-19.9828	-20	-20	-20	-20	-20	-17.1115	-20	-20	-19.6148	-20	-20	-20	NA	-20	-17.3668	-20	-19.3222	-15.636	-20	-20	-20	-19.7367	-20
RP11-551L14.4	-18.5422	-20	-20	-19.7982	-20	-20	-20	-20	-20	-20	-20	-20	-19.9706	-19.8908	-20	-20	-19.5695	-20	-20	-20	-20	-19.8552	-20	-20	-20	NA	-20	-20	-20	-20	-20	-20	-19.7983	-20	-20	-20
RP11-551L14.6	-19.4772	-20	-20	-20	-20	-20	-20	-20	-20	-20	-20	-20	-20	-20	-20	-20	-20	-20	-20	-20	-20	-20	-20	-20	-20	NA	-20	-20	-20	-20	-20	-20	-20	-20	-19.7122	-20
DDX11-AS1	-19.4846	-18.2243	-19.5655	-19.3253	-20	-19.1635	-20	-19.2521	-19.7818	-20	-19.4074	-18.4232	-19.835	-19.894	-19.6575	-19.4436	-19.577	-19.2583	-20	-20	-20	-19.609	-20	-19.2437	-19.4449	NA	-20	-20	-18.8137	-20	-20	-19.2056	-20	-19.73	-19.4796	-19.6091
DDX11	-15.4401	-16.972	-16.2928	-17.3956	-17.3877	-17.2294	-16.7252	-17.6784	-18.016	-18.1769	-16.8958	-15.4045	-17.5669	-17.5053	-17.3862	-16.9899	-17.3902	-18.1585	-17.1285	-17.8132	-17.3343	-16.7899	-16.8844	-17.1815	-17.8155	NA	-20	-17.3801	-16.4164	-18.044	-16.1961	-16.2477	-17.2752	-16.8757	-17.48	-17.7188
OVOS2	-14.9616	-15.4116	-15.2394	-19.1409	-19.1748	-19.1932	-19.3287	-19.2846	-19.8247	-15.5292	-19.0127	-18.5816	-18.9437	-19.0034	-18.7764	-20	-20	-20	-13.2983	-20	-17.0292	-18.91	-18.4636	-19.7754	-19.4803	NA	-16.4851	-20	-18.8321	-19.8235	-15.7975	-19.2448	-19.3515	-19.5284	-19.5097	-19.3796
FAM60A	-14.474	-15.1832	-14.2735	-14.7377	-14.3084	-14.9821	-14.7297	-13.9957	-14.4658	-17.4894	-17.413	-14.2232	-16.0811	-15.8606	-16.3096	-14.4858	-14.3636	-15.7288	-15.8739	-15.7722	-12.5226	-13.6263	-14.7783	-13.9445	-14.4818	NA	-14.12	-15.7048	-15.2091	-15.25	-15.6853	-14.5162	-14.2219	-14.8752	-15.0896	-14.5389
FLJ13224	-19.1042	-20	-20	-19.1983	-19.5242	-20	-20	-20	-19.2598	-20	-20	-19.1188	-18.8962	-19.0421	-19.2533	-19.4476	-19.5832	-20	-20	-20	-19.2561	-19.8612	-20	-19.7499	-19.7054	NA	-20	-20	-19.4977	-19.6156	-20	-20	-19.3289	-20	-20	-19.5013
RP11-771K4.1	-20	-20	-20	-20	-20	-20	-20	-20	-20	-20	-20	-20	-20	-20	-20	-20	-20	-20	-20	-20	-20	-20	-20	-20	-20	NA	-20	-20	-20	-19.7909	-20	-20	-20	-20	-20	-20
DENND5B	-16.8123	-16.4428	-16.3786	-18.7776	-18.9241	-18.3205	-18.9575	-16.8194	-17.3494	-15.7192	-16.9931	-17.578	-15.9035	-16.3473	-15.9544	-18.54	-18.3015	-18.8762	-16.0123	-17.8268	-17.3463	-15.2099	-16.8917	-15.677	-18.9937	NA	-17.6806	-17.3872	-15.5006	-18.463	-16.7455	-19.3574	-18.0656	-18.6571	-18.9147	-18.9202
DENND5B-AS1	-20	-20	-20	-19.9295	-20	-20	-20	-20	-19.7742	-20	-20	-20	-19.8839	-19.8904	-20	-20	-20	-20	-20	-20	-19.2463	-20	-20	-19.8643	-20	NA	-20	-20	-19.4876	-20	-20	-20	-20	-20	-20	-20
METTL20	-17.279	-17.1905	-16.25	-17.8119	-17.9417	-18.6681	-18.5045	-17.8761	-18.7968	-16.4723	-16.3864	-18.5983	-17.9486	-18.5344	-18.6261	-18.4897	-19.0252	-18.8049	-16.7499	-20	-18.8	-18.4909	-17.2426	-18.1808	-18.1717	NA	-20	-15.7952	-18.849	-18.0303	-17.5977	-18.3471	-17.8117	-18.1155	-18.3473	-18.2255
AMN1	-16.8828	-16.7758	-15.9181	-16.0079	-16.8482	-16.3315	-16.1895	-16.5227	-18.0936	-14.3204	-17.3004	-16.5703	-18.1915	-17.7795	-18.457	-16.1242	-16.7492	-18.1649	-15.3884	-16.4351	-17.344	-15.4895	-17.7552	-14.958	-15.764	NA	-16.2557	-16.2882	-17.7696	-17.4065	-17.1181	-16.103	-15.9951	-17.0689	-16.3784	-16.3326
RP11-467L13.7	-16.0073	-17.0114	-14.7715	-15.8463	-17.1667	-17.2032	-17.2137	-16.6422	-15.2089	-15.1021	-16.9418	-17.7031	-16.2449	-15.328	-16.5991	-16.3981	-16.7859	-14.9757	-18.5274	-20	-18.2481	-16.8835	-14.6502	-17.1046	-16.4902	NA	-20	-15.0733	-16.4448	-15.4256	-20	-16.3614	-16.0672	-17.3302	-16.3511	-16.3887
H3F3C	-16.8242	-16.7841	-16.9992	-16.598	-16.2245	-15.7456	-16.1217	-16.2822	-16.4232	-17.3761	-16.335	-16.2014	-17.3235	-17.1449	-17.1007	-15.789	-16.2952	-15.6942	-20	-14.7732	-16.2095	-16.8757	-16.9995	-17.0865	-17.3116	NA	-15.4253	-17.8772	-17.1396	-16.5547	-20	-16.512	-16.8765	-16.2369	-16.5974	-16.3121
RP11-428G5.5	-19.5471	-20	-20	-19.6984	-17.9535	-20	-18.5066	-19.2822	-19.2811	-18.1376	-19.4267	-19.4178	-19.7937	-19.5807	-19.864	-18.0672	-16.3195	-20	-20	-17.7925	-19.3297	-15.5862	-20	-15.2194	-19.4155	NA	-18.4037	-20	-19.1523	-19.6366	-20	-18.7118	-19.6895	-20	-19.5356	-19.7615
KIAA1551	-14.5647	-17.1201	-13.7513	-12.6057	-13.546	-12.6976	-12.4767	-14.9475	-14.5179	-14.5279	-14.9442	-13.8098	-15.6293	-15.807	-15.7714	-13.4813	-13.3227	-14.9411	-14.2168	-14.6768	-15.1642	-13.1577	-13.883	-13.3298	-12.8837	NA	-15.2449	-14.9617	-14.7771	-14.6958	-15.1075	-12.9165	-12.4963	-12.8711	-12.6754	-12.6785
RP11-50I19.2	-18.1671	-20	-17.5224	-16.539	-17.8037	-17.7093	-17.5803	-19.3075	-19.6432	-18.1627	-19.0369	-18.9344	-19.2715	-19.3987	-19.1819	-17.2631	-16.9572	-20	-17.1233	-20	-19.2806	-17.5659	-18.8441	-17.671	-17.1859	NA	-20	-18.5714	-19.1467	-19.3478	-20	-16.8188	-17.1072	-17.5707	-17.9886	-17.1874
RP11-843B15.2	-20	-20	-20	-20	-20	-20	-20	-20	-20	-20	-20	-20	-20	-20	-20	-20	-20	-20	-20	-17.7805	-20	-20	-19.2804	-20	-20	NA	-20	-20	-20	-20	-20	-20	-20	-20	-20	-20
BICD1	-15.7056	-16.5978	-15.8576	-16.7893	-17.7068	-16.629	-16.3237	-16.6134	-17.5984	-15.5354	-15.8875	-16.7299	-16.7915	-16.5282	-16.8123	-17.0855	-16.5498	-18.8525	-15.2661	-17.8192	-17.5066	-16.1611	-17.0035	-16.2814	-16.831	NA	-17.6697	-17.3888	-16.1825	-18.1144	-16.4475	-16.7187	-16.6518	-16.8801	-16.6322	-16.9162
FGD4	-15.1523	-16.1663	-14.8362	-19.1295	-18.9074	-18.761	-18.0135	-15.8894	-13.8116	-15.2305	-15.0898	-18.1162	-17.8192	-17.661	-18.2844	-17.9409	-19.1576	-14.112	-16.7759	-20	-16.9257	-17.6918	-13.1104	-18.9666	-19.7147	NA	-18.4533	-13.3728	-16.8388	-13.9429	-15.0327	-16.7286	-19.2198	-19.7074	-18.6378	-19.1262
DNM1L	-14.5594	-15.6675	-14.7218	-14.9121	-15.8631	-15.2388	-15.1136	-14.2971	-14.8925	-14.8702	-14.467	-15.0961	-17.0183	-16.9897	-17.0161	-14.7394	-15.0525	-15.3483	-14.183	-14.7804	-15.4983	-15.367	-13.901	-15.9077	-15.7782	NA	-14.8202	-14.419	-15.8161	-15.0689	-14.2756	-14.9488	-15.6945	-15.2291	-15.4011	-15.5526
RP11-278C7.4	-18.5558	-18.8638	-19.5879	-18.5743	-19.5267	-18.254	-17.7503	-18.3984	-19.425	-18.1395	-18.1732	-18.9179	-19.7458	-19.3796	-19.2629	-18.7308	-18.3852	-20	-17.6023	-17.7858	-18.7656	-18.5235	-17.9244	-18.9489	-18.4728	NA	-20	-17.8361	-20	-18.8394	-20	-19.222	-18.7768	-19.3083	-18.9432	-18.7645
YARS2	-17.0378	-15.9456	-16.516	-16.3624	-16.5064	-16.5252	-15.4474	-16.0703	-16.3273	-15.7222	-16.3994	-15.7301	-17.8163	-17.5792	-17.5726	-16.4965	-16.1522	-17.5177	-16.4726	-15.7419	-16.8243	-15.9542	-16.894	-16.2614	-16.618	NA	-16.5036	-16.7386	-16.1846	-16.7348	-17.6316	-16.4253	-16.3467	-16.1748	-15.9176	-16.292
PKP2	-19.6392	-18.2455	-18.2866	-18.4393	-18.8898	-19.0407	-19.4781	-16.0094	-14.8447	-16.4879	-18.7904	-18.9988	-18.7244	-19.5621	-18.7901	-18.5462	-17.606	-18.4395	-18.4551	-20	-17.6714	-18.6151	-13.7183	-19.1848	-19.1635	NA	-16.7994	-20	-18.6608	-14.4063	-18.4648	-18.8329	-18.9964	-18.8292	-19.0795	-18.8301
RP11-267D19.1	-20	-20	-20	-20	-20	-20	-20	-20	-20	-20	-20	-20	-20	-20	-20	-20	-20	-20	-20	-20	-20	-20	-20	-20	-20	NA	-20	-20	-20	-20	-20	-20	-20	-20	-20	-20
SYT10	-19.485	-20	-20	-19.9369	-20	-20	-20	-20	-20	-12.6767	-18.4001	-20	-20	-20	-20	-20	-20	-20	-20	-20	-20	-20	-20	-20	-20	NA	-20	-20	-19.494	-19.6217	-13.7675	-20	-20	-19.7369	-20	-19.9402
RP11-847H18.2	-20	-20	-20	-19.9296	-20	-20	-20	-20	-20	-20	-20	-20	-19.9409	-20	-20	-20	-20	-20	-20	-20	-20	-20	-20	-20	-20	NA	-20	-20	-20	-20	-20	-20	-19.7981	-20	-20	-20
ALG10	-18.3441	-20	-18.0656	-17.9716	-19.1662	-17.8211	-18.1992	-18.7736	-19.0081	-20	-17.6557	-18.0693	-18.8546	-18.9958	-18.9515	-18.0623	-17.4541	-19.2741	-17.1111	-20	-18.7699	-18.9068	-18.4596	-18.6443	-18.2066	NA	-17.6328	-18.5576	-18.3641	-18.2704	-20	-17.7778	-18.3784	-18.3749	-18.06	-17.9683
RP11-847H18.3	-20	-20	-20	-20	-20	-20	-20	-20	-20	-20	-20	-20	-19.9699	-20	-20	-20	-20	-20	-20	-20	-20	-20	-20	-20	-20	NA	-20	-20	-20	-20	-20	-20	-20	-20	-20	-20
RP11-313F23.3	-20	-20	-20	-20	-20	-20	-20	-20	-20	-20	-20	-20	-20	-20	-20	-20	-20	-20	-20	-20	-20	-20	-20	-20	-20	NA	-20	-20	-20	-20	-20	-20	-20	-20	-20	-20
RP11-313F23.4	-20	-20	-18.3466	-20	-20	-20	-20	-20	-20	-20	-20	-20	-19.9702	-20	-19.815	-19.438	-19.57	-20	-20	-20	-20	-20	-20	-20	-20	NA	-20	-20	-20	-20	-20	-19.2019	-20	-20	-20	-20
ALG10B	-16.431	-18.2385	-16.9826	-17.8736	-18.0835	-17.9599	-17.4196	-19.2917	-18.6877	-16.8455	-16.3842	-18.0766	-18.9223	-19.2562	-18.6984	-17.0687	-17.2219	-18.7869	-16.4536	-20	-17.8669	-18.3333	-18.4683	-18.0253	-18.0778	NA	-16.486	-17.0088	-17.7369	-18.1461	-16.1891	-18.3397	-17.9604	-17.8143	-17.9101	-18.0525
RP11-804F13.1	-19.4776	-20	-20	-20	-20	-20	-20	-20	-20	-20	-20	-20	-19.9699	-20	-20	-20	-20	-20	-20	-20	-20	-20	-20	-20	-20	NA	-20	-20	-20	-19.7907	-20	-20	-20	-20	-20	-20
CPNE8	-14.1941	-15.6512	-13.1767	-19.055	-19.189	-18.3086	-16.7201	-17.8964	-16.5266	-16.8777	-12.5647	-20	-19.6195	-19.8362	-20	-17.9149	-16.8539	-16.8191	-13.2709	-16.9607	-17.8756	-19.4797	-15.9669	-19.2991	-18.6514	NA	-16.7823	-15.0648	-19.5778	-16.2242	-14.3907	-18.8027	-18.3999	-19.2031	-17.926	-18.8168
RP11-396F22.1	-17.8332	-18.2233	-18.0514	-19.9306	-20	-19.5231	-19.2987	-20	-19.7782	-20	-17.3824	-20	-20	-20	-20	-20	-20	-20	-17.5967	-20	-19.2487	-20	-20	-20	-19.8428	NA	-20	-20	-19.4902	-18.6448	-18.3323	-19.2045	-19.8014	-20	-20	-20
RP11-554L12.1	-20	-20	-20	-20	-20	-20	-20	-20	-20	-20	-20	-20	-20	-20	-20	-20	-20	-20	-20	-20	-20	-20	-20	-20	-20	NA	-20	-20	-20	-20	-20	-20	-20	-20	-20	-20
KIF21A	-18.4086	-17.4747	-19.4345	-15.7262	-17.5831	-15.2697	-15.015	-20	-18.6742	-13.9315	-18.0494	-15.9092	-16.7027	-17.2827	-17.0566	-15.3198	-17.1151	-18.4546	-16.4758	-20	-17.9005	-18.0811	-18.929	-19.2961	-17.3902	NA	-18.4519	-17.884	-16.6455	-19.1477	-17.6428	-16.8425	-16.3835	-16.2001	-17.5579	-15.9077
ABCD2	-20	-20	-20	-16.6881	-18.6295	-17.704	-17.0221	-18.7843	-18.7889	-20	-20	-18.5871	-18.7324	-18.8384	-18.4073	-19.4848	-18.7778	-20	-20	-20	-18.7783	-18.8457	-18.4685	-19.6771	-17.3661	NA	-18.3885	-20	-18.1837	-19.2003	-18.3572	-17.7842	-17.7161	-16.9731	-18.0659	-17.2396
C12orf40	-20	-20	-20	-19.3222	-19.1521	-20	-20	-20	-20	-20	-20	-20	-20	-19.8909	-20	-20	-20	-20	-20	-20	-20	-20	-20	-20	-19.5595	NA	-20	-20	-20	-20	-20	-20	-19.6227	-19.4929	-20	-19.663
SLC2A13	-17.7249	-16.4303	-16.9901	-17.5429	-18.6467	-17.6039	-17.0291	-17.4862	-17.7291	-16.8536	-15.2384	-18.1981	-18.5857	-18.8643	-19.087	-16.3702	-17.5611	-17.4934	-17.6261	-20	-16.5099	-17.6623	-16.0184	-18.6078	-18.338	NA	-17.6486	-16.2804	-17.7468	-16.6577	-15.0253	-17.0804	-17.8661	-17.8955	-18.9864	-17.8448
RP11-476D10.1	-20	-20	-20	-20	-20	-20	-20	-19.2458	-20	-20	-20	-20	-20	-20	-20	-20	-20	-20	-20	-20	-20	-19.8545	-20	-19.8634	-20	NA	-20	-20	-20	-19.7907	-20	-20	-20	-20	-20	-20
AC079630.2	-20	-20	-20	-20	-20	-20	-20	-20	-19.4056	-20	-20	-20	-20	-20	-19.8147	-20	-20	-20	-20	-20	-20	-19.7228	-20	-19.8638	-20	NA	-20	-20	-20	-20	-20	-20	-20	-20	-20	-20
AC079630.4	-20	-20	-20	-19.6314	-20	-19.5338	-20	-17.3039	-18.4844	-16.4642	-18.3946	-19.3667	-19.4432	-19.8045	-19.6643	-20	-18.3778	-17.1738	-20	-20	-20	-18.18	-17.9215	-18.4283	-20	NA	-20	-17.834	-19.5018	-17.2082	-18.3362	-20	-20	-19.739	-20	-19.2554
LRRK2	-17.6055	-16.2934	-17.9612	-18.8164	-19.1975	-19.6263	-19.4019	-14.4065	-15.2851	-15.2223	-15.5759	-18.2135	-18.7741	-19.17	-18.8093	-19.5311	-16.8442	-14.7183	-16.7555	-17.8065	-16.8092	-15.2279	-14.2631	-16.0261	-19.7547	NA	-17.6533	-17.0163	-18.0389	-15.4602	-15.8022	-18.7566	-19.7475	-19.583	-19.1769	-19.3691
RP11-115F18.1	-20	-20	-20	-20	-20	-20	-20	-20	-20	-20	-20	-20	-20	-20	-20	-20	-20	-20	-20	-20	-20	-20	-20	-20	-20	NA	-20	-20	-20	-20	-20	-20	-20	-20	-20	-20
CNTN1	-20	-18.222	-19.2419	-19.9335	-20	-20	-20	-20	-20	-15.0856	-14.6757	-20	-19.9203	-20	-20	-20	-20	-20	-20	-20	-20	-20	-19.2946	-19.8663	-19.842	NA	-20	-17.359	-20	-19.8021	-16.7205	-20	-20	-20	-20	-19.8722
PDZRN4	-19.4814	-17.4499	-20	-20	-20	-20	-20	-20	-20	-20	-16.5712	-20	-19.7776	-19.8929	-19.8183	-20	-20	-20	-20	-20	-20	-20	-20	-20	-20	NA	-20	-20	-20	-20	-20	-20	-20	-20	-20	-20
RP11-413B19.2	-20	-20	-20	-20	-20	-20	-20	-20	-20	-20	-20	-20	-20	-20	-20	-20	-19.5682	-20	-20	-20	-20	-20	-20	-20	-20	NA	-20	-20	-20	-20	-20	-20	-20	-20	-20	-20
RP11-630C16.1	-20	-20	-20	-20	-20	-20	-20	-20	-20	-20	-20	-20	-20	-20	-20	-20	-20	-20	-20	-20	-20	-20	-20	-20	-20	NA	-20	-20	-20	-20	-20	-20	-20	-20	-20	-20
RP11-630C16.2	-17.6998	-20	-18.1913	-20	-20	-20	-20	-20	-19.5805	-20	-19.4049	-19.6423	-20	-19.8932	-19.8177	-20	-18.9704	-20	-20	-20	-20	-19.8556	-18.4448	-19.8653	-20	NA	-20	-20	-20	-20	-20	-20	-20	-20	-20	-20
GXYLT1	-15.3508	-15.856	-15.296	-15.1389	-15.1944	-15.2135	-14.144	-16.0216	-16.5981	-16.504	-15.3364	-15.4876	-17.583	-17.4717	-17.401	-14.6505	-15.5483	-17.2315	-14.9636	-15.283	-15.9639	-15.7852	-15.6235	-15.5849	-14.9046	NA	-15.5676	-15.8139	-16.4938	-16.7764	-16.7728	-14.3477	-14.4515	-14.925	-14.1067	-15.5991
YAF2	-13.9708	-14.8984	-13.6112	-14.8189	-14.4839	-14.1861	-13.7663	-14.5542	-14.5405	-15.2486	-14.1945	-13.7693	-15.9993	-16.0144	-15.9909	-13.4761	-13.9895	-14.7136	-14.8837	-14.5279	-15.483	-14.838	-14.5897	-14.8072	-14.953	NA	-14.7526	-13.6928	-14.8355	-14.7043	-14.5413	-14.4673	-14.6394	-14.1002	-13.9854	-14.4662
PPHLN1	-13.9888	-14.4314	-13.8886	-13.3705	-13.7981	-13.5056	-13.3943	-13.5904	-13.838	-13.9526	-13.9872	-13.3647	-15.34	-15.5023	-15.2944	-13.28	-13.5141	-15.1616	-14.7419	-13.6045	-14.2047	-13.6426	-13.6862	-13.9638	-13.5406	NA	-13.4748	-13.9835	-14.108	-14.2198	-14.0742	-13.2263	-13.4436	-13.6557	-13.4772	-13.6767
ZCRB1	-12.9391	-13.0886	-13.0876	-13.9228	-14.579	-14.1002	-13.8891	-13.4151	-13.7129	-13.5941	-13.0725	-12.7043	-15.0319	-15.0651	-14.8519	-13.5838	-13.7839	-14.4084	-12.9225	-16.1176	-14.0048	-14.2217	-14.185	-14.431	-14.3948	NA	-14.0284	-12.817	-13.703	-13.8205	-13.1493	-13.4349	-14.0174	-13.6251	-13.3473	-14.1596
PRICKLE1	-16.8576	-16.7546	-16.3242	-20	-20	-19.1882	-20	-20	-19.8088	-20	-15.4086	-19.1347	-19.2457	-19.2427	-19.0479	-20	-15.2017	-19.2742	-17.1117	-20	-19.2732	-18.0618	-20	-17.4785	-19.6237	NA	-20	-17.3627	-18.5772	-19.7966	-16.4304	-20	-19.8412	-18.7062	-19.7556	-19.6995
RP11-328C8.4	-19.4776	-20	-20	-20	-20	-20	-20	-20	-20	-20	-20	-20	-19.9701	-19.8906	-20	-20	-20	-20	-20	-20	-20	-19.8549	-20	-19.8641	-20	NA	-20	-20	-20	-20	-20	-20	-20	-20	-20	-20
RP11-609L23.1	-20	-20	-20	-20	-20	-20	-20	-20	-20	-20	-20	-20	-20	-20	-20	-20	-20	-20	-20	-20	-20	-20	-20	-20	-20	NA	-20	-20	-20	-20	-20	-20	-20	-20	-20	-20
RP11-25I15.2	-20	-20	-20	-20	-20	-20	-20	-20	-20	-20	-20	-20	-19.9701	-20	-20	-20	-20	-20	-20	-20	-20	-19.8547	-20	-20	-20	NA	-20	-20	-20	-20	-20	-20	-20	-20	-20	-19.9256
RP11-25I15.3	-20	-18.8528	-20	-20	-20	-20	-20	-20	-20	-20	-20	-20	-20	-20	-20	-20	-20	-20	-20	-20	-20	-20	-20	-20	-20	NA	-20	-20	-20	-20	-20	-20	-20	-20	-20	-20
RP11-547C5.1	-20	-20	-20	-20	-20	-20	-20	-20	-20	-20	-20	-20	-20	-20	-20	-20	-20	-20	-20	-20	-20	-20	-20	-20	-20	NA	-20	-20	-20	-20	-20	-20	-20	-20	-20	-20
RP11-547C5.2	-20	-20	-20	-19.8642	-20	-19.5236	-19.2979	-20	-20	-18.1334	-19.4068	-20	-19.944	-20	-19.8178	-19.0353	-18.7428	-20	-20	-17.7811	-20	-19.6045	-20	-19.8667	-19.8449	NA	-20	-18.5427	-20	-19.794	-20	-19.2038	-20	-20	-19.4755	-19.7888
RP11-118A3.1	-20	-20	-20	-20	-20	-20	-20	-20	-20	-20	-20	-20	-20	-20	-20	-20	-20	-20	-20	-20	-20	-20	-20	-20	-20	NA	-20	-20	-20	-20	-20	-20	-20	-20	-20	-20
ADAMTS20	-20	-20	-20	-20	-20	-20	-20	-20	-20	-20	-20	-20	-20	-20	-20	-20	-20	-20	-20	-20	-20	-20	-20	-20	-20	NA	-20	-20	-20	-20	-20	-20	-20	-20	-20	-20
PUS7L	-15.2602	-15.8602	-14.5606	-14.7268	-15.3008	-15.1218	-14.5435	-16.3129	-15.7835	-14.7669	-14.5015	-15.1027	-15.9087	-15.9441	-16.1605	-14.8942	-14.902	-16.6608	-14.5609	-15.2887	-16.5664	-15.1244	-15.4249	-15.0387	-14.9359	NA	-15.5749	-15.6918	-14.936	-15.8336	-14.5382	-14.5592	-15.041	-14.768	-14.8457	-15.0013
IRAK4	-14.9041	-16.3238	-14.8159	-14.6582	-15.0201	-14.9011	-14.8879	-16.384	-15.7509	-15.5526	-15.2006	-14.8702	-16.7635	-16.9673	-17.1452	-14.7397	-14.988	-16.5622	-15.4039	-15.2836	-15.5943	-15.3558	-15.271	-15.2052	-15.1691	NA	-15.2015	-15.453	-15.9976	-16.1166	-15.5167	-14.6566	-14.8649	-14.7162	-14.5881	-15.1422
TWF1	-14.4851	-14.2391	-14.7263	-16.3826	-16.8571	-16.5396	-15.5336	-16.3687	-16.7946	-15.5437	-14.6484	-16.5847	-16.9566	-16.8838	-16.6663	-15.7613	-16.4349	-16.4648	-14.7008	-16.4495	-16.0798	-16.3342	-15.865	-16.3024	-16.4453	NA	-17.1985	-15.2444	-16.4355	-16.1714	-14.3311	-16.2678	-16.1795	-16.3721	-15.9849	-16.5766
TMEM117	-17.7106	-17.4588	-17.708	-19.0181	-19.548	-19.1953	-17.9638	-20	-19.8245	-15.7124	-17.6568	-18.4402	-18.4961	-18.4808	-18.6141	-18.7397	-17.9676	-20	-17.111	-16.9509	-19.287	-18.4299	-18.826	-17.8172	-18.6817	NA	-20	-17.3643	-18.8353	-19.327	-17.5903	-18.7149	-18.6132	-18.9856	-18.5542	-18.9157
RP11-46I1.1	-20	-20	-20	-20	-20	-20	-20	-20	-20	-20	-20	-20	-20	-20	-20	-20	-20	-20	-20	-20	-20	-20	-20	-20	-20	NA	-20	-20	-20	-20	-20	-20	-20	-20	-20	-20
RP11-499A10.3	-20	-20	-20	-20	-20	-20	-20	-20	-20	-20	-20	-20	-20	-20	-20	-20	-20	-20	-20	-20	-20	-20	-20	-20	-20	NA	-20	-20	-20	-20	-20	-20	-20	-20	-20	-20
NELL2	-18.8437	-20	-19.2881	-17.2101	-15.9165	-16.7941	-16.6296	-20	-19.6647	-20	-20	-17.551	-19.7314	-19.672	-19.9134	-18.4986	-18.6032	-20	-18.3739	-20	-19.3297	-19.1962	-18.476	-19.642	-14.5998	NA	-20	-20	-19.5609	-19.6561	-18.3731	-15.174	-17.5228	-17.3135	-18.3693	-17.3153
DBX2	-20	-20	-20	-20	-20	-20	-20	-20	-20	-20	-20	-20	-20	-20	-20	-20	-20	-20	-20	-20	-20	-20	-20	-20	-20	NA	-20	-20	-20	-20	-20	-20	-20	-20	-20	-20
RP11-478B9.1	-20	-20	-20	-20	-20	-20	-20	-20	-20	-20	-20	-20	-20	-20	-20	-20	-20	-20	-20	-20	-20	-20	-20	-20	-20	NA	-20	-20	-20	-20	-20	-20	-20	-20	-20	-20
ANO6	-15.4404	-15.6533	-14.7228	-17.0939	-17.292	-16.7435	-17.2932	-16.6123	-16.4243	-16.8675	-14.9235	-16.7224	-18.5767	-18.8856	-18.9233	-16.619	-16.8011	-15.6856	-14.6962	-16.9649	-18.1391	-17.9096	-15.5698	-17.7183	-17.5462	NA	-17.16	-14.6382	-17.4128	-15.9827	-13.7294	-16.834	-17.3109	-16.5648	-16.8593	-16.9836
RP11-352M15.1	-20	-20	-20	-20	-20	-20	-20	-20	-20	-20	-20	-20	-20	-20	-20	-20	-20	-20	-20	-20	-20	-20	-20	-20	-20	NA	-20	-20	-20	-20	-20	-20	-20	-20	-20	-20
RP11-352M15.2	-15.7804	-15.8484	-15.3141	-15.3737	-15.7657	-14.9121	-15.4138	-16.7278	-16.7601	-15.9459	-14.9509	-15.1905	-17.7527	-17.7312	-17.8376	-14.9887	-14.4751	-16.6378	-16.7884	-14.9254	-16.0774	-15.7446	-16.5271	-15.7183	-16.9908	NA	-14.4504	-14.9127	-16.1476	-16.7689	-15.6541	-15.4351	-16.2542	-15.0152	-15.1189	-15.6101
ARID2	-15.0762	-17.2316	-15.0624	-15.0103	-15.8941	-15.258	-15.4976	-15.7925	-16.1829	-14.6637	-14.9338	-15.5405	-16.5099	-16.7129	-16.7595	-15.3025	-15.1526	-16.3815	-14.6302	-14.6448	-14.9864	-15.5991	-14.8731	-15.9497	-15.6792	NA	-14.2709	-15.6838	-15.6842	-15.9299	-14.765	-15.8021	-15.3522	-15.4702	-15.2616	-15.7518
SCAF11	-12.6605	-13.5794	-12.4976	-12.7272	-13.0941	-12.9164	-12.6548	-13.0778	-12.996	-12.0136	-12.3416	-13.1602	-15.0514	-15.3783	-15.2085	-12.5663	-12.6092	-13.6984	-12.604	-12.7423	-13.4905	-12.5518	-12.2197	-12.6133	-13.1534	NA	-12.7124	-13.0319	-13.9299	-13.1614	-12.7995	-12.9779	-12.9956	-12.7822	-12.9087	-12.9764
SLC38A1	-15.8709	-18.2058	-17.0838	-13.0219	-13.263	-12.9724	-12.4759	-13.4275	-13.2383	-16.6024	-17.5518	-13.2923	-15.3784	-15.4549	-15.4014	-12.2947	-13.8015	-16.6661	-12.2408	-16.1342	-14.9468	-13.4925	-13.0517	-13.1017	-13.2152	NA	-13.1302	-15.3928	-14.1237	-15.7808	-15.7303	-12.9434	-13.0891	-13.1444	-13.3616	-13.4178
SLC38A2	-12.5954	-12.4642	-13.0827	-13.6123	-13.9987	-13.607	-13.673	-14.1094	-13.9447	-12.8687	-11.0902	-14.1842	-14.2504	-13.9003	-14.2389	-13.3696	-14.7743	-13.982	-12.4089	-13.8815	-14.2295	-15.084	-13.355	-15.4252	-14.9159	NA	-13.1307	-11.2565	-13.5718	-14.6964	-12.7499	-14.1034	-14.8299	-14.2005	-14.221	-14.1579
RP11-474P2.2	-20	-20	-20	-20	-19.515	-20	-20	-20	-20	-20	-20	-20	-19.9701	-20	-20	-20	-20	-20	-20	-20	-20	-20	-20	-20	-20	NA	-20	-20	-20	-20	-20	-20	-20	-20	-20	-20
RP11-96H19.1	-17.8577	-18.2581	-18.3712	-18.0684	-18.441	-19.585	-19.3581	-17.6631	-18.9068	-20	-17.9893	-18.4557	-17.114	-16.5094	-16.5256	-18.7526	-18.1022	-19.3285	-18.3729	-17.7965	-17.8786	-17.9215	-19.324	-18.1843	-19.4148	NA	-16.783	-18.571	-17.2099	-18.3484	-20	-18.3393	-19.2434	-18.3853	-18.9773	-18.2418
RP11-474P2.4	-20	-20	-20	-20	-20	-20	-20	-20	-20	-20	-19.4033	-20	-19.5596	-19.0374	-19.3699	-20	-20	-20	-20	-20	-20	-20	-20	-20	-20	NA	-20	-18.5414	-20	-20	-20	-20	-20	-20	-20	-20
RP11-474P2.6	-19.4895	-20	-19.5716	-19.4217	-20	-20	-19.3074	-20	-19.7867	-20	-19.4128	-20	-18.8825	-18.9858	-19.2545	-18.7248	-19.582	-20	-18.3509	-20	-20	-19.2096	-19.2894	-18.8751	-19.7115	NA	-20	-20	-18.5684	-19.7994	-20	-18.3159	-19.634	-20	-19.2777	-19.5017
RP11-446N19.1	-18.0201	-18.9043	-18.2388	-16.3983	-18.2533	-17.8423	-18.2228	-16.9227	-16.8738	-18.1761	-17.5357	-18.0888	-17.0168	-16.8161	-16.8496	-16.1179	-16.8463	-19.3284	-18.4095	-15.0848	-18.1269	-17.823	-17.2494	-18.2727	-18.785	NA	-16.2479	-17.8593	-16.9682	-17.7771	-20	-16.0264	-18.6393	-16.7395	-18.7062	-16.6094
SLC38A4	-20	-18.8538	-20	-19.9303	-20	-20	-20	-20	-20	-20	-17.6466	-20	-20	-20	-20	-20	-20	-20	-15.6542	-20	-20	-20	-20	-20	-20	NA	-20	-20	-20	-20	-20	-20	-20	-20	-20	-20
RP11-618L22.1	-20	-20	-19.2209	-20	-20	-20	-20	-20	-20	-20	-20	-20	-19.8841	-19.7886	-19.6506	-19.4384	-19.5693	-20	-20	-20	-20	-20	-20	-20	-20	NA	-20	-20	-20	-20	-20	-20	-20	-20	-20	-19.9261
AMIGO2	-17.2715	-17.8001	-17.8165	-17.8362	-18.8828	-18.8947	-17.9649	-20	-19.1383	-17.3514	-16.382	-18.4443	-18.8722	-18.406	-19.1612	-18.0651	-19.6139	-18.4215	-16.0002	-17.7915	-18.4145	-17.9883	-18.4591	-18.1762	-18.548	NA	-17.6384	-14.831	-18.8373	-19.0673	-16.723	-16.934	-18.5333	-18.3768	-17.1632	-18.1894
PCED1B	-17.6277	-20	-19.0539	-16.6876	-16.31	-16.1202	-15.4849	-18.154	-19.0752	-17.3694	-17.6827	-15.7294	-17.6669	-16.7779	-17.8464	-16.9111	-18.2896	-17.9235	-18.412	-17.817	-17.347	-16.204	-18.4986	-17.0004	-15.8387	NA	-15.8641	-17.0222	-16.7035	-18.6105	-17.6176	-16.0294	-16.5082	-16.4816	-15.061	-16.5213
RP11-493L12.3	-20	-20	-20	-20	-20	-20	-20	-20	-20	-20	-20	-20	-19.9134	-19.8905	-19.8158	-20	-20	-20	-20	-20	-20	-20	-20	-20	-19.2199	NA	-20	-20	-20	-20	-20	-20	-19.7995	-20	-19.2676	-20
RP11-493L12.4	-18.1945	-18.9043	-18.3979	-16.9394	-17.6882	-17.1449	-16.9205	-18.82	-19.3301	-18.1654	-17.6734	-16.7191	-18.124	-17.8591	-18.3634	-16.9895	-17.3937	-19.3261	-17.6277	-20	-18.4328	-16.5281	-17.7382	-16.9357	-16.7375	NA	-17.6517	-20	-17.5108	-18.8786	-18.3805	-16.9465	-17.2388	-17.0582	-16.1764	-17.1304
RP11-493L12.7	-20	-20	-20	-19.8633	-20	-20	-19.2984	-20	-20	-20	-20	-20	-19.9428	-20	-19.8173	-19.4397	-19.5708	-20	-20	-20	-20	-19.035	-20	-19.627	-19.561	NA	-20	-20	-20	-20	-20	-20	-19.4645	-19.7257	-19.7157	-19.9262
RP11-493L12.5	-20	-20	-20	-20	-20	-20	-20	-20	-20	-20	-20	-20	-20	-20	-20	-20	-20	-20	-20	-20	-20	-19.6015	-20	-19.6238	-20	NA	-20	-20	-20	-20	-20	-20	-20	-20	-20	-20
RP1-90J4.1	-20	-20	-20	-19.9301	-20	-20	-20	-20	-20	-20	-18.9803	-18.9054	-20	-20	-20	-20	-20	-20	-20	-20	-19.2468	-19.3861	-20	-20	-19.8381	NA	-20	-20	-20	-20	-20	-20	-20	-20	-19.4732	-19.9256
RPAP3	-16.2494	-16.0562	-16.7682	-16.4342	-16.6129	-16.2465	-15.7488	-15.6754	-15.7369	-17.386	-16.0253	-16.0123	-17.4651	-17.5405	-17.9076	-16.6257	-16.3396	-16.3728	-16.473	-16.0487	-15.3265	-16.0029	-15.4867	-16.062	-16.2791	NA	-17.1773	-15.9483	-16.4243	-16.1166	-15.501	-16.724	-16.2008	-16.5152	-16.1647	-16.3353
RP1-197B17.3	-17.4767	-18.8868	-18.7453	-18.2492	-18.883	-18.1023	-19.3478	-18.4109	-18.5907	-18.1483	-17.986	-18.0784	-17.7466	-17.6785	-18.0584	-18.2605	-19.2845	-18.4229	-18.374	-20	-18.4151	-18.4854	-17.9312	-18.5994	-18.2154	NA	-20	-18.562	-17.3964	-17.6268	-20	-19.2491	-18.7051	-18.3814	-18.2439	-18.2834
ENDOU	-18.144	-20	-17.5016	-20	-20	-20	-20	-20	-20	-20	-18.3906	-20	-19.8857	-20	-20	-20	-20	-20	-18.3478	-20	-20	-20	-20	-20	-19.8413	NA	-20	-20	-20	-20	-20	-20	-20	-20	-20	-20
RP1-197B17.4	-19.4783	-20	-20	-19.8627	-20	-20	-20	-19.247	-19.7749	-20	-20	-20	-19.9705	-19.6039	-20	-20	-20	-20	-20	-20	-20	-20	-20	-20	-20	NA	-20	-20	-19.4884	-20	-20	-20	-19.7992	-20	-19.7138	-19.7236
RAPGEF3	-14.3978	-20	-13.512	-19.6198	-19.5405	-20	-20	-19.2962	-20	-20	-17.9964	-19.1408	-18.5843	-18.5248	-19.0581	-20	-20	-19.2945	-17.1162	-20	-20	-20	-20	-19.777	-19.6121	NA	-20	-18.5786	-18.1828	-19.6478	-20	-19.2619	-19.843	-19.7777	-20	-19.6135
SLC48A1	-15.063	-17.4652	-14.7872	-18.6003	-18.2533	-18.9226	-18.5068	-17.8801	-18.4283	-16.4742	-17.1762	-18.1947	-17.7148	-18.0787	-17.6226	-18.7557	-19.0347	-17.8864	-16.7529	-17.7999	-18.4201	-17.8515	-17.3905	-18.1404	-18.8461	NA	-20	-15.5451	-17.0421	-17.1549	-16.1924	-17.2265	-18.3226	-18.2053	-18.8293	-18.5263
HDAC7	-13.1683	-15.2201	-13.2003	-17.036	-17.3129	-16.2952	-16.8398	-17.2063	-17.6601	-16.4964	-15.0419	-15.0911	-17.2822	-16.8796	-17.4078	-15.7936	-16.5165	-18.5276	-13.8809	-20	-17.9439	-16.0048	-16.7004	-16.63	-16.3526	NA	-18.4901	-15.6773	-16.0629	-17.5362	-15.8159	-15.1837	-16.6573	-16.387	-15.586	-16.9218
RP5-1057I20.4	-20	-20	-19.2228	-20	-20	-20	-19.2972	-20	-20	-18.1319	-20	-19.641	-19.9712	-20	-20	-20	-20	-20	-20	-20	-20	-19.8556	-20	-20	-20	NA	-20	-20	-19.4883	-20	-20	-20	-20	-20	-20	-19.8573
RP5-1057I20.5	-20	-20	-20	-20	-20	-20	-20	-20	-20	-20	-20	-20	-20	-20	-20	-20	-20	-20	-20	-20	-20	-20	-20	-20	-20	NA	-20	-20	-19.4869	-20	-20	-20	-20	-20	-20	-20
RP5-1057I20.2	-20	-20	-20	-20	-20	-20	-20	-20	-20	-20	-20	-20	-20	-20	-20	-20	-20	-20	-20	-20	-20	-20	-20	-20	-20	NA	-20	-20	-20	-20	-20	-19.1996	-20	-20	-20	-20
VDR	-18.4172	-15.5718	-19.781	-18.9548	-19.6031	-18.5361	-18.2723	-15.288	-14.7186	-18.2018	-18.4787	-16.1172	-18.0467	-17.5775	-18.2838	-18.3163	-18.3284	-15.9596	-20	-20	-16.4358	-19.7209	-14.4133	-19.0609	-19.3043	NA	-15.5577	-20	-16.7089	-16.1808	-20	-18.4102	-17.8617	-18.0074	-16.1651	-18.8891
RP11-89H19.1	-19.4818	-20	-20	-19.9317	-20	-20	-20	-20	-19.5838	-20	-20	-20	-19.5419	-19.6066	-18.8417	-20	-20	-20	-20	-20	-20	-20	-20	-19.8706	-19.4438	NA	-20	-20	-19.1126	-20	-20	-20	-19.194	-18.692	-19.091	-19.6681
RP11-89H19.2	-20	-20	-20	-19.7435	-20	-20	-20	-20	-20	-20	-19.4081	-19.646	-19.733	-19.6977	-19.6574	-20	-20	-20	-20	-20	-20	-20	-20	-19.8712	-20	NA	-20	-20	-20	-19.6135	-20	-19.2061	-19.8081	-20	-20	-19.9292
TMEM106C	-15.868	-14.8383	-16.4141	-16.2327	-16.1628	-15.2648	-15.593	-15.9126	-17.4309	-14.6641	-15.5646	-12.7097	-17.1481	-16.8141	-16.7764	-15.132	-16.1213	-18.6388	-16.2521	-17.9286	-16.3185	-16.453	-17.3218	-16.6943	-16.3483	NA	-17.7986	-14.647	-14.1913	-17.1258	-15.3892	-16.1366	-15.9601	-15.4802	-15.4904	-15.8529
COL2A1	-20	-20	-20	-20	-20	-20	-20	-20	-20	-20	-20	-20	-20	-20	-20	-20	-20	-20	-20	-20	-20	-20	-20	-20	-20	NA	-20	-20	-20	-20	-20	-20	-20	-20	-20	-20
RP1-228P16.3	-20	-20	-20	-20	-20	-20	-20	-20	-20	-20	-20	-20	-20	-20	-20	-20	-19.5682	-20	-20	-20	-20	-20	-20	-19.8636	-20	NA	-20	-20	-20	-20	-20	-20	-20	-20	-20	-20
RP1-228P16.4	-20	-20	-20	-19.93	-20	-20	-20	-20	-20	-20	-20	-19.6399	-20	-20	-20	-20	-19.5689	-20	-20	-20	-19.2459	-19.8548	-20	-20	-20	NA	-20	-20	-20	-19.7908	-20	-20	-20	-20	-19.7126	-20
RP1-228P16.5	-20	-20	-20	-20	-20	-20	-20	-20	-20	-20	-20	-20	-20	-20	-20	-20	-20	-20	-20	-20	-20	-20	-20	-20	-20	NA	-20	-20	-20	-20	-20	-20	-20	-20	-20	-19.926
RP1-228P16.8	-19.4794	-20	-19.2237	-19.5171	-20	-20	-20	-20	-19.4078	-20	-20	-20	-19.9713	-19.8915	-20	-19.0352	-19.5726	-20	-20	-20	-20	-19.8563	-20	-19.866	-19.4378	NA	-20	-20	-20	-19.7932	-18.3314	-20	-20	-19.4936	-19.4744	-19.6642
SENP1	-17.2776	-17.1897	-17.0506	-17.3314	-18.8887	-17.0623	-16.7168	-17.4806	-17.4895	-18.1598	-16.3864	-16.4836	-18.6832	-18.965	-18.4843	-16.5469	-17.3802	-17.885	-15.8216	-17.7996	-17.1711	-17.2889	-17.1112	-17.3458	-17.6557	NA	-17.6449	-18.5746	-18.1943	-17.7219	-16.7295	-17.2239	-17.5156	-17.0539	-17.583	-17.5589
PFKM	-16.0199	-16.0444	-15.7937	-17.8464	-18.0947	-18.1148	-17.9744	-18.4248	-18.1986	-15.2217	-15.3514	-17.703	-18.7444	-18.3065	-18.29	-18.0729	-17.6508	-19.3077	-15.8228	-16.4258	-18.4209	-17.4615	-17.9423	-17.8245	-17.9951	NA	-18.4039	-15.434	-17.5054	-18.1533	-15.9836	-18.3526	-18.3229	-17.8196	-17.9159	-18.1417
ASB8	-15.3765	-16.6139	-14.9022	-15.2059	-15.9241	-15.8565	-15.2749	-15.9617	-16.0002	-14.9796	-14.8468	-15.4506	-16.968	-16.8734	-16.6142	-15.3279	-15.0333	-16.3839	-14.7059	-15.2821	-16.6395	-15.62	-15.5818	-15.7615	-15.2719	NA	-15.8767	-15.0718	-15.6234	-15.9282	-14.6825	-15.0812	-15.2348	-15.3188	-15.1791	-15.2664
RP11-474C8.8	-19.4773	-20	-20	-20	-20	-20	-20	-20	-19.7737	-20	-19.4018	-20	-20	-20	-20	-20	-20	-20	-20	-20	-20	-19.8547	-20	-20	-20	NA	-20	-20	-20	-20	-20	-20	-20	-20	-20	-19.9257
CCDC184	-18.8035	-17.7878	-18.7308	-17.6081	-18.6268	-19.1716	-18.476	-20	-20	-14.8515	-19.4194	-19.3612	-19.946	-19.7949	-20	-20	-18.085	-20	-20	-20	-18.7602	-19.7295	-18.8122	-20	-18.9546	NA	-20	-17.3598	-20	-20	-20	-20	-18.7706	-18.578	-19.7291	-18.0185
RP11-370I10.12	-19.1179	-18.8627	-16.8577	-17.821	-18.8682	-19.5576	-19.3241	-19.274	-19.6094	-16.4688	-17.5188	-19.3728	-19.4793	-19.6231	-19.3943	-18.2534	-17.9659	-20	-17.1132	-20	-20	-19.0544	-19.313	-19.4413	-18.1038	NA	-20	-18.5587	-19.1291	-19.0671	-20	-17.7789	-18.1783	-18.2792	-19.1094	-18.258
OR10AD1	-20	-20	-20	-20	-20	-20	-20	-20	-20	-20	-20	-20	-20	-20	-20	-20	-20	-20	-20	-20	-20	-20	-20	-20	-20	NA	-20	-20	-20	-20	-20	-20	-20	-20	-20	-20
RP11-370I10.2	-20	-20	-20	-20	-20	-20	-20	-20	-20	-20	-20	-20	-20	-20	-20	-20	-20	-20	-20	-20	-20	-20	-20	-20	-20	NA	-20	-20	-20	-20	-20	-20	-20	-20	-20	-20
RP11-370I10.10	-19.4774	-20	-20	-20	-20	-19.1581	-20	-20	-20	-20	-20	-20	-20	-20	-20	-20	-20	-20	-20	-20	-20	-20	-20	-19.864	-20	NA	-20	-20	-20	-20	-20	-20	-20	-20	-20	-20
H1FNT	-20	-20	-20	-20	-20	-20	-20	-20	-20	-20	-20	-20	-20	-20	-20	-20	-20	-20	-20	-20	-20	-20	-20	-20	-20	NA	-20	-20	-20	-20	-20	-20	-20	-20	-20	-20
ZNF641	-17.5974	-17.8021	-15.8816	-17.151	-17.5765	-17.837	-16.8139	-17.319	-17.1819	-17.366	-16.7302	-17.4738	-19.0456	-19.5826	-19.0794	-16.8235	-17.0882	-18.4248	-18.3919	-20	-19.3115	-17.7552	-15.609	-17.54	-17.3232	NA	-16.489	-15.4344	-17.6207	-16.9785	-16.7332	-16.5035	-17.7698	-17.1796	-16.8506	-17.3289
RP11-370I10.6	-20	-20	-19.5584	-20	-20	-20	-20	-20	-20	-20	-19.4015	-20	-20	-20	-20	-20	-20	-20	-20	-20	-20	-20	-20	-20	-20	NA	-20	-20	-20	-20	-20	-20	-20	-20	-20	-20
RP11-370I10.11	-20	-20	-19.5586	-20	-20	-20	-20	-20	-19.7741	-20	-20	-20	-20	-20	-19.8148	-19.4377	-20	-20	-20	-20	-20	-19.8552	-20	-19.8643	-20	NA	-20	-18.5403	-20	-20	-20	-20	-20	-20	-20	-19.9257
ANP32D	-20	-18.855	-20	-19.7991	-20	-19.5217	-20	-20	-19.5802	-20	-20	-19.3542	-19.9416	-19.8924	-20	-19.0356	-18.9697	-20	-20	-20	-20	-19.7249	-20	-19.8678	-20	NA	-20	-20	-20	-20	-20	-19.2024	-19.802	-19.1173	-20	-19.7901
C12orf54	-18.007	-16.9583	-18.3727	-18.0857	-18.246	-17.5944	-17.9683	-18.4154	-18.1902	-16.8446	-17.9875	-17.5427	-18.9219	-18.9055	-19.1708	-18.4853	-17.5502	-18.1308	-18.3715	-20	-17.8723	-17.7467	-20	-17.7585	-17.6454	NA	-20	-17.8448	-18.1873	-18.272	-18.3559	-16.9373	-17.6298	-17.9551	-18.2456	-17.1008
RP11-722P11.4	-20	-20	-20	-20	-20	-20	-20	-20	-20	-20	-20	-20	-20	-20	-20	-20	-20	-20	-20	-20	-20	-20	-20	-20	-20	NA	-20	-20	-20	-20	-20	-20	-20	-20	-19.7119	-20
OR8S1	-20	-20	-19.5597	-19.8632	-20	-20	-19.2964	-20	-20	-20	-20	-20	-19.9706	-20	-20	-20	-18.968	-20	-20	-20	-20	-20	-20	-19.7397	-19.8396	NA	-20	-20	-20	-19.7919	-18.3305	-20	-19.7992	-19.2921	-19.7138	-19.8564
LALBA	-20	-20	-20	-20	-20	-20	-20	-20	-20	-20	-20	-20	-20	-20	-20	-20	-20	-20	-20	-20	-20	-20	-20	-20	-20	NA	-20	-20	-20	-20	-20	-20	-20	-20	-20	-20
KANSL2	-16.0311	-16.0562	-16.262	-15.8707	-15.3882	-15.9413	-15.3002	-16.5257	-16.7503	-16.4842	-15.847	-16.534	-18.0187	-17.8127	-18.1065	-15.3466	-15.705	-17.2043	-16.7715	-16.0486	-17.5148	-16.434	-15.5278	-16.3622	-16.2	NA	-17.1737	-16.1094	-17.5327	-16.7591	-16.4497	-16.1047	-15.9164	-16.0714	-16.2558	-16.0507
CCNT1	-15.143	-15.6669	-14.4674	-14.4844	-14.7827	-14.0659	-15.0557	-16.0312	-15.5171	-15.9612	-14.7897	-15.3516	-17.3069	-17.5572	-17.6852	-14.0992	-14.3571	-16.5531	-14.0783	-15.7562	-17.0902	-15.4067	-14.1705	-15.2434	-14.8229	NA	-15.0951	-14.9193	-16.9415	-15.4871	-15.387	-14.2889	-14.9043	-14.7904	-15.0344	-15.1169
LINC00935	-20	-20	-20	-20	-20	-20	-20	-20	-20	-20	-20	-20	-20	-20	-20	-20	-20	-20	-20	-20	-20	-19.7223	-20	-20	-20	NA	-20	-20	-20	-20	-20	-20	-20	-20	-20	-20
ADCY6	-16.4814	-17.7897	-16.639	-20	-20	-20	-20	-19.2746	-19.2808	-17.3523	-16.5085	-19.6663	-19.839	-19.9046	-19.8505	-20	-18.7657	-20	-17.6039	-20	-20	-19.8768	-19.3105	-20	-19.7483	NA	-20	-15.5419	-20	-19.4727	-15.6358	-20	-19.8348	-20	-19.5046	-20
RP11-579D7.2	-20	-20	-19.559	-20	-20	-20	-20	-20	-20	-20	-20	-20	-20	-20	-20	-20	-20	-20	-20	-20	-20	-20	-20	-20	-20	NA	-20	-18.5405	-20	-20	-17.5765	-20	-20	-20	-20	-20
RP11-579D7.4	-20	-20	-20	-20	-20	-20	-20	-20	-20	-20	-20	-20	-20	-20	-19.8264	-20	-20	-20	-20	-20	-20	-20	-20	-20	-20	NA	-20	-20	-20	-20	-20	-20	-20	-20	-20	-20
CACNB3	-17.1772	-16.7554	-16.7464	-18.1818	-19.168	-18.4453	-19.3333	-20	-19.6173	-17.3564	-16.5779	-18.1827	-19.3639	-19.1819	-19.2734	-18.255	-18.7721	-18.7815	-18.3693	-20	-19.2767	-19.324	-19.3186	-19.6563	-19.261	NA	-20	-15.9371	-19.5231	-19.3248	-15.2378	-18.3338	-19.3512	-17.8115	-19.1162	-18.3805
DDX23	-15.2242	-15.7512	-15.0545	-16.1799	-16.9874	-16.0911	-15.0777	-15.6778	-16.433	-16.1902	-15.4845	-15.0384	-17.6913	-17.6563	-17.4088	-15.833	-15.9025	-17.0791	-15.5247	-17.8399	-16.7288	-16.149	-16.4404	-16.4036	-16.1161	NA	-15.5607	-16.5037	-15.7737	-17.0856	-15.815	-16.3448	-15.8229	-15.8533	-15.6179	-15.9935
RND1	-13.025	-20	-12.8365	-17.2371	-16.9193	-17.7418	-18.0038	-17.6959	-18.0956	-18.2241	-18.4879	-17.5654	-18.1357	-17.9143	-17.9461	-17.2805	-17.1769	-18.4802	-16.4688	-16.9679	-17.189	-17.4555	-17.7633	-18.2931	-18.1612	NA	-17.1716	-17.4022	-17.0568	-17.4866	-17.6365	-18.4052	-17.7856	-17.2851	-17.6668	-17.5052
RP11-302B13.5	-16.5684	-17.4935	-17.3551	-16.7913	-16.6582	-16.861	-16.8232	-16.8197	-17.5438	-17.3617	-18.0049	-17.1146	-18.1918	-18.1131	-17.9823	-17.1784	-16.5954	-17.21	-17.6288	-20	-18.1769	-16.9643	-17.9477	-16.9414	-16.1205	NA	-17.6792	-20	-17.4154	-17.3256	-20	-17.2333	-16.8524	-16.8745	-16.7546	-16.6264
CCDC65	-18.5625	-18.8629	-20	-17.0309	-17.466	-16.7873	-18.2002	-19.2839	-19.0124	-20	-18.688	-19.3737	-19.6921	-19.5398	-19.1612	-19.4752	-18.103	-20	-18.3744	-20	-20	-19.6402	-19.3242	-19.9049	-17.8172	NA	-20	-20	-19.5149	-19.8281	-20	-19.2507	-19.097	-17.5099	-19.5125	-16.5115
FKBP11	-13.766	-12.3457	-15.3171	-12.0885	-12.7136	-12.0545	-12.9526	-15.5205	-16.3831	-17.7265	-14.0171	-13.5297	-10.4998	-10.0901	-10.3376	-12.621	-12.4716	-15.9917	-15.1185	-15.8137	-16.0253	-14.8608	-15.4648	-15.1225	-13.931	NA	-16.3852	-13.9238	-10.0229	-16.999	-14.4854	-14.0468	-13.7418	-11.9488	-14.8964	-12.2194
AC073610.5	-20	-20	-20	-20	-20	-20	-20	-20	-20	-20	-20	-20	-20	-20	-20	-20	-20	-20	-20	-20	-20	-20	-20	-20	-20	NA	-20	-20	-20	-20	-20	-20	-20	-20	-20	-20
ARF3	-13.6624	-13.9512	-13.9477	-15.428	-15.9678	-14.7312	-15.4635	-13.7517	-14.0424	-13.938	-14.3606	-14.2835	-16.8485	-16.6561	-16.6139	-15.2542	-14.5389	-14.564	-13.9802	-16.0708	-14.3553	-15.7583	-13.8747	-16.1681	-16.4431	NA	-13.9678	-14.3685	-14.9353	-14.1087	-14.0561	-15.0878	-15.9248	-14.6883	-14.9549	-15.299
WNT10B	-20	-20	-20	-18.4188	-18.8652	-18.0892	-18.474	-20	-20	-20	-19.4187	-19.3567	-19.5243	-19.4444	-19.8279	-20	-20	-20	-20	-20	-20	-19.8608	-20	-19.747	-19.7026	NA	-20	-20	-19.1151	-20	-20	-20	-19.1964	-18.9669	-20	-18.6358
WNT1	-20	-20	-20	-20	-19.5141	-20	-20	-20	-20	-20	-20	-20	-20	-20	-20	-20	-20	-20	-20	-20	-20	-20	-20	-20	-20	NA	-20	-20	-20	-20	-20	-20	-20	-20	-20	-20
DDN	-20	-20	-20	-20	-20	-20	-19.2977	-20	-20	-20	-20	-20	-19.8847	-19.6929	-19.8156	-20	-20	-20	-20	-20	-20	-19.7232	-20	-20	-20	NA	-20	-20	-19.1105	-19.6081	-20	-20	-20	-19.725	-20	-20
RP11-386G11.3	-20	-20	-20	-20	-20	-20	-20	-20	-20	-20	-20	-20	-20	-20	-20	-20	-20	-20	-20	-20	-20	-20	-20	-20	-20	NA	-20	-20	-20	-20	-20	-20	-20	-20	-20	-20
RP11-386G11.5	-20	-18.2347	-18.9626	-19.0123	-20	-18.6421	-18.4805	-19.2698	-18.8827	-20	-18.9957	-18.9198	-18.5079	-18.2208	-18.3962	-18.7305	-19.2585	-18.4115	-20	-16.9479	-20	-19.2168	-17.718	-19.7629	-19.0484	NA	-20	-17.837	-18.574	-19.1786	-18.3405	-20	-19.6422	-20	-19.2868	-19.3561
PRKAG1	-15.231	-14.7398	-14.8424	-15.773	-15.7398	-15.2997	-14.9672	-14.9006	-14.8758	-14.7608	-14.8056	-14.6124	-16.623	-16.5642	-16.3717	-15.1741	-15.6445	-16.0369	-14.8725	-15.2826	-15.2595	-15.3906	-14.696	-15.7172	-15.6324	NA	-15.4351	-14.7081	-15.5385	-15.5324	-14.7639	-15.191	-15.8182	-15.2381	-14.7782	-15.832
KMT2D	-15.9452	-17.468	-15.915	-16.6119	-17.3795	-16.5173	-17.2868	-17.1802	-16.9934	-16.8584	-16.0674	-17.05	-18.3651	-18.148	-18.5074	-16.2161	-16.908	-17.4967	-15.8268	-17.8108	-17.8803	-17.2952	-15.6566	-17.0812	-17.2014	NA	-16.492	-17.8667	-17.216	-16.7525	-15.6418	-16.0982	-17.004	-17.0615	-16.7516	-16.9756
RHEBL1	-18.1606	-18.8897	-18.3553	-19.2044	-18.8877	-18.2537	-18.4881	-19.2708	-19.2687	-16.84	-18.3986	-16.9385	-18.949	-18.5238	-18.6071	-18.7324	-18.7532	-17.327	-20	-20	-17.8685	-18.2316	-17.9235	-17.815	-19.6025	NA	-18.3899	-17.3622	-17.7332	-17.8562	-20	-20	-19.6524	-18.8314	-18.6693	-19.2594
DHH	-17.1691	-20	-18.3471	-20	-20	-20	-20	-20	-19.7757	-15.7097	-20	-20	-20	-20	-20	-20	-19.5714	-20	-20	-20	-20	-20	-20	-20	-20	NA	-20	-20	-20	-20	-20	-20	-20	-20	-20	-20
RP11-386G11.8	-20	-18.8529	-19.5585	-20	-20	-20	-20	-20	-20	-18.131	-20	-20	-20	-20	-20	-20	-20	-20	-20	-20	-20	-20	-20	-20	-20	NA	-20	-20	-20	-20	-20	-20	-20	-20	-20	-20
LMBR1L	-15.5027	-16.6086	-14.7952	-15.8129	-16.0328	-16.17	-15.0469	-16.2125	-15.7143	-14.8617	-16.2904	-16.5403	-17.3235	-17.3719	-17.4121	-15.2956	-15.7104	-16.4581	-15.6727	-16.9774	-15.4499	-16.2691	-14.8413	-16.1528	-16.1007	NA	-15.427	-16.1163	-16.7134	-15.907	-16.2124	-16.1111	-16.0277	-16.1585	-15.1732	-16.1238
TUBA1B	-11.5145	-10.5837	-10.7925	-13.231	-12.4756	-12.2566	-12.1719	-9.8021	-10.9456	-10.6383	-12.4787	-8.93358	-14.7481	-14.1616	-14.2102	-11.7742	-12.4545	-11.0624	-11.902	-11.4802	-10.588	-12.5418	-12.0952	-12.6295	-13.4409	NA	-10.9967	-10.5545	-11.0133	-10.8586	-11.4778	-12.992	-13.6267	-13.0247	-13.5602	-13.0008
RP11-386G11.10	-18.8052	-17.7929	-18.9552	-19.4201	-19.1688	-18.8788	-18.4762	-19.2599	-18.9939	-18.1356	-18.6611	-17.9612	-19.4626	-18.7819	-19.2578	-18.7256	-19.5834	-18.7798	-17.5989	-20	-18.3959	-18.7579	-18.809	-19.3367	-19.4481	NA	-18.3794	-20	-18.1727	-18.405	-18.3365	-19.2106	-19.3288	-19.7362	-19.0969	-19.3459
TUBA1A	-12.5353	-11.9006	-12.1629	-12.4022	-13.2244	-13.3111	-12.8282	-12.3771	-12.7545	-9.31489	-12.1295	-13.1338	-17.2231	-17.6153	-17.5457	-13.34	-13.3184	-13.6095	-11.2785	-10.2717	-12.1825	-13.6106	-13.1045	-13.5745	-13.3865	NA	-13.0557	-11.4137	-15.5511	-13.8513	-10.3249	-12.9025	-13.3763	-13.5784	-13.5221	-12.8535
TUBA1C	-14.1702	-12.6957	-14.2156	-15.5151	-15.0588	-14.9327	-14.9906	-13.1387	-14.2952	-15.1137	-15.327	-12.6363	-17.3402	-16.8009	-17.2448	-14.9865	-15.7528	-13.2726	-14.7157	-14.4184	-11.0913	-15.5552	-14.7311	-16.5177	-16.8631	NA	-15.2329	-14.3754	-14.7117	-14.1999	-13.8707	-16.0189	-15.9183	-15.1707	-15.511	-15.1848
RP11-977B10.2	-20	-18.8543	-19.2254	-19.9312	-19.5155	-20	-20	-18.3889	-18.1732	-20	-20	-19.6431	-19.9718	-20	-20	-20	-20	-20	-20	-20	-19.2484	-19.7251	-17.2302	-20	-20	NA	-20	-20	-19.4908	-18.8324	-20	-20	-20	-20	-20	-20
RP11-161H23.5	-20	-20	-20	-19.8627	-20	-20	-20	-20	-20	-20	-20	-20	-19.9416	-20	-20	-20	-20	-20	-20	-20	-20	-19.8549	-19.2808	-19.8641	-20	NA	-20	-20	-20	-19.6085	-20	-20	-20	-20	-20	-20
RP11-161H23.9	-20	-20	-20	-20	-20	-20	-20	-19.2461	-20	-20	-20	-20	-20	-20	-20	-20	-20	-20	-20	-20	-20	-20	-20	-20	-20	NA	-20	-20	-20	-20	-20	-20	-20	-20	-20	-20
PRPH	-19.4788	-20	-20	-19.8622	-20	-20	-20	-20	-20	-18.1324	-20	-20	-19.9709	-20	-20	-20	-20	-20	-20	-20	-20	-20	-20	-20	-20	NA	-20	-20	-20	-20	-20	-20	-20	-20	-20	-20
TROAP	-18.1804	-15.9381	-18.5451	-18.8528	-18.9034	-17.7054	-17.4224	-15.8222	-18.2681	-20	-19.0157	-14.5553	-19.0831	-18.5063	-18.0648	-16.8219	-18.7814	-18.8259	-20	-20	-18.4303	-18.8598	-18.467	-18.9773	-18.9191	NA	-18.414	-17.0104	-15.5213	-18.2122	-20	-18.7225	-18.9012	-18.4906	-18.4552	-18.5144
C1QL4	-20	-20	-20	-20	-20	-20	-20	-20	-20	-20	-20	-20	-20	-20	-20	-20	-20	-20	-20	-20	-20	-20	-20	-20	-20	NA	-20	-20	-20	-20	-20	-20	-20	-20	-20	-20
DNAJC22	-19.1189	-17.453	-20	-19.2111	-20	-19.1994	-20	-20	-19.6407	-18.1458	-17.165	-19.1339	-19.8591	-19.9095	-20	-19.0578	-19.005	-20	-20	-20	-20	-19.6552	-19.3187	-19.4435	-19.3729	NA	-20	-20	-19.5299	-19.4841	-17.0959	-20	-19.3617	-19.7845	-19.3034	-19.4367
SPATS2	-14.2545	-15.1734	-14.186	-16.481	-16.7541	-16.2922	-16.8031	-14.7735	-16.071	-15.1106	-14.3787	-15.1234	-13.9688	-14.2226	-13.9552	-15.8209	-16.239	-16.6943	-14.3645	-15.7679	-15.6584	-15.2897	-14.4434	-16.0797	-16.9912	NA	-14.8318	-14.8504	-13.2961	-15.5148	-15.0519	-16.4821	-16.8338	-16.5921	-16.3854	-16.9589
KCNH3	-19.4799	-20	-19.2226	-19.7992	-20	-19.1599	-20	-20	-19.7761	-20	-20	-19.6432	-20	-20	-20	-20	-20	-20	-20	-20	-18.387	-20	-19.2817	-20	-19.1239	NA	-20	-20	-20	-20	-20	-19.2017	-19.4652	-20	-19.716	-19.857
MCRS1	-15.5597	-14.9314	-15.806	-16.4424	-15.828	-15.9459	-15.752	-16.0751	-15.8593	-14.9724	-15.6927	-14.8762	-17.4367	-17.0024	-17.2238	-15.9932	-16.2304	-16.2289	-15.0535	-16.0517	-15.9528	-16.3646	-16.4386	-16.8084	-16.4985	NA	-15.871	-15.3391	-15.7731	-16.3331	-14.8437	-16.3439	-16.5562	-15.8524	-15.6952	-16.1006
PRPF40B	-17.5869	-18.8931	-17.2576	-19.2082	-17.5824	-18.6522	-18.8501	-18.4036	-18.8876	-16.1692	-16.5084	-19.14	-19.4376	-19.5654	-19.5348	-18.7347	-18.39	-17.4886	-17.6048	-16.4214	-17.6562	-17.4529	-18.4586	-17.3134	-18.4162	NA	-17.144	-17.007	-20	-19.3175	-16.4309	-19.2312	-18.688	-18.8362	-18.8052	-18.3028
RP11-133N21.10	-20	-20	-20	-20	-20	-20	-20	-20	-20	-20	-20	-20	-20	-20	-20	-20	-20	-20	-20	-20	-20	-20	-20	-20	-20	NA	-20	-20	-20	-20	-20	-20	-20	-20	-20	-20
FAM186B	-20	-20	-20	-20	-20	-20	-20	-20	-20	-20	-20	-19.6398	-19.97	-20	-20	-20	-20	-20	-20	-20	-19.2458	-20	-20	-20	-20	NA	-20	-20	-20	-20	-20	-20	-20	-20	-20	-20
FMNL3	-14.7541	-17.488	-13.9334	-16.2836	-17.5942	-16.8092	-16.1884	-17.0577	-16.6964	-15.9393	-15.6546	-16.531	-19.3717	-19.5017	-19.5095	-16.0326	-16.4219	-16.831	-16.2265	-15.7403	-16.8191	-15.7535	-15.1271	-15.7114	-16.7897	NA	-15.4221	-15.8048	-18.0581	-16.1004	-15.648	-16.1793	-16.7845	-16.2176	-16.0961	-16.5016
TMBIM6	-11.6158	-11.7008	-11.3946	-12.3052	-12.2067	-12.2066	-12.0442	-12.3245	-12.2144	-11.4161	-11.5527	-12.057	-12.4377	-11.9665	-12.2634	-12.3942	-11.8289	-11.7073	-11.2743	-11.8972	-12.3626	-12.4757	-11.8294	-12.8467	-12.8102	NA	-11.8756	-11.8415	-11.6108	-11.6441	-11.57	-12.1349	-12.3252	-12.0131	-11.9444	-12.2162
NCKAP5L	-16.1455	-15.8349	-16.291	-17.6648	-17.207	-18.1162	-16.4601	-15.7697	-16.3367	-15.2219	-16.3885	-19.4105	-18.9072	-19.1474	-18.885	-17.4877	-17.4668	-17.6748	-17.1228	-15.4836	-18.1224	-17.2423	-15.6539	-17.4876	-17.6511	NA	-16.2458	-16.1006	-18.381	-16.4689	-16.193	-16.5029	-17.9119	-18.3914	-17.9948	-18.1434
BCDIN3D-AS1	-19.0967	-18.8546	-18.7191	-20	-20	-20	-20	-20	-19.5799	-20	-19.4039	-20	-20	-20	-20	-20	-20	-20	-20	-20	-20	-19.6049	-20	-19.7417	-19.3257	NA	-20	-20	-20	-19.7926	-20	-20	-20	-20	-20	-19.7258
BCDIN3D	-17.0264	-17.4707	-16.5993	-17.0847	-18.0867	-17.7159	-17.5927	-17.6761	-18.1366	-17.3662	-16.5165	-17.5529	-17.8724	-18.6798	-17.9715	-17.1692	-17.1597	-18.8232	-17.1267	-20	-18.4422	-17.4142	-17.737	-17.3706	-17.3529	NA	-18.4229	-16.7267	-17.7508	-17.9818	-15.8016	-17.0812	-17.4437	-17.5226	-17.2195	-17.6219
RP11-70F11.7	-20	-20	-20	-20	-20	-20	-20	-20	-20	-20	-20	-20	-20	-20	-20	-20	-20	-20	-20	-20	-20	-20	-20	-20	-20	NA	-20	-20	-20	-20	-20	-20	-20	-20	-20	-20
FAIM2	-20	-17.4513	-20	-20	-20	-19.5336	-20	-20	-19.591	-20	-15.1287	-18.9115	-19.9262	-20	-20	-19.0406	-20	-19.2625	-20	-17.7825	-20	-20	-19.2927	-20	-20	NA	-20	-18.5481	-19.118	-19.3102	-20	-20	-19.3272	-20	-17.398	-19.9387
RP11-70F11.11	-20	-20	-20	-20	-20	-20	-20	-20	-20	-20	-20	-20	-20	-20	-20	-20	-20	-20	-20	-20	-20	-20	-20	-20	-20	NA	-20	-20	-20	-20	-20	-20	-20	-20	-20	-20
RP11-70F11.8	-20	-20	-20	-19.8624	-20	-19.5205	-20	-20	-20	-20	-20	-20	-19.8847	-20	-20	-19.0345	-20	-20	-20	-20	-20	-19.724	-19.2818	-19.8652	-20	NA	-20	-20	-20	-19.7921	-20	-19.201	-19.7992	-20	-19.714	-20
AQP2	-20	-20	-20	-20	-20	-20	-20	-20	-20	-20	-20	-20	-20	-20	-20	-20	-20	-20	-20	-20	-20	-20	-20	-20	-20	NA	-20	-20	-20	-20	-20	-20	-20	-20	-20	-20
RP11-469H8.6	-20	-20	-20	-20	-20	-20	-20	-20	-20	-20	-20	-20	-20	-20	-20	-20	-20	-20	-20	-20	-20	-20	-20	-20	-20	NA	-20	-20	-20	-20	-20	-20	-20	-20	-20	-20
RP11-469H8.8	-20	-20	-20	-20	-20	-20	-20	-20	-20	-20	-20	-20	-20	-20	-20	-20	-20	-20	-20	-20	-20	-20	-20	-20	-20	NA	-20	-20	-20	-20	-20	-20	-20	-20	-20	-20
AQP5	-20	-18.8713	-20	-20	-20	-20	-19.3117	-20	-19.8132	-20	-20	-20	-19.9615	-19.8108	-20	-20	-20	-20	-20	-20	-20	-20	-20	-20	-20	NA	-20	-20	-20	-20	-20	-20	-20	-20	-19.7533	-20
AQP6	-19.4778	-18.8528	-20	-19.7981	-20	-20	-20	-20	-20	-18.1315	-19.4028	-20	-20	-20	-20	-20	-20	-20	-20	-20	-20	-20	-20	-20	-20	NA	-20	-20	-20	-19.6087	-20	-20	-20	-20	-19.7128	-20
RACGAP1	-19.1568	-15.8349	-17.8216	-18.4828	-18.8939	-18.4537	-17.5842	-16.6008	-17.999	-20	-15.3493	-14.9291	-19.348	-19.2844	-19.0723	-17.0702	-18.7841	-17.6799	-17.1151	-16.9533	-17.666	-19.0859	-17.7272	-18.6065	-18.5644	NA	-20	-16.7223	-16.4098	-17.7196	-17.5936	-18.7265	-18.0751	-17.5155	-17.9143	-19.0775
ASIC1	-20	-18.8538	-20	-19.0773	-20	-19.5271	-20	-20	-20	-16.8388	-16.5723	-19.3535	-20	-20	-20	-19.4425	-20	-20	-20	-20	-20	-19.7249	-19.2877	-20	-19.6977	NA	-20	-20	-20	-20	-17.5792	-20	-20	-20	-20	-19.5544
SMARCD1	-15.0938	-15.8482	-15.1763	-16.115	-16.6686	-15.846	-15.4516	-15.4506	-16.7059	-15.3767	-15.4843	-15.0253	-17.3342	-17.3934	-17.3781	-15.7586	-15.7893	-17.3696	-15.0539	-15.4919	-16.0157	-15.8094	-15.9149	-15.7701	-16.2888	NA	-15.4287	-15.3393	-15.7094	-17.0853	-15.9989	-15.3868	-16.4818	-15.6901	-15.9043	-16.293
GPD1	-19.5021	-20	-20	-19.9342	-20	-20	-20	-20	-19.649	-20	-20	-20	-19.8389	-19.8002	-20	-20	-20	-19.2769	-20	-20	-20	-19.3385	-20	-19.8936	-19.7494	NA	-20	-20	-20	-20	-20	-20	-19.8581	-19.7804	-20	-19.9199
COX14	-12.9305	-13.4788	-13.2078	-13.7471	-13.2391	-13.9029	-13.3912	-13.0804	-13.4541	-13.2045	-13.7581	-12.9073	-14.8714	-14.6311	-14.7236	-13.8838	-13.6744	-13.4578	-13.4782	-13.74	-13.4646	-13.4034	-14.6142	-13.7799	-13.6391	NA	-13.3576	-12.6404	-13.7025	-13.3198	-13.3285	-13.2197	-13.5397	-13.2728	-13.0946	-13.6915
RP4-605O3.4	-16.4439	-16.5916	-15.9464	-16.4013	-17.3824	-16.7399	-16.468	-17.4994	-17.6901	-15.2241	-15.7626	-17.3494	-17.8097	-17.9755	-17.939	-16.3227	-16.694	-18.449	-15.6659	-16.4312	-19.3657	-17.0622	-16.6874	-16.6468	-16.8769	NA	-16.252	-15.9441	-17.5189	-17.7844	-16.4437	-16.4193	-16.291	-16.809	-16.0506	-16.861
CERS5	-15.4455	-15.2167	-15.6702	-16.1001	-16.2287	-15.6626	-15.6119	-16.6208	-16.8043	-14.3989	-15.1134	-15.7959	-17.6921	-17.7667	-17.6942	-16.0353	-16.087	-16.9498	-15.2708	-15.0886	-16.2826	-16.299	-17.2685	-16.339	-16.5359	NA	-15.5573	-14.9095	-16.9852	-16.7377	-15.3689	-16.037	-15.7473	-15.8329	-15.4014	-16.289
LIMA1	-13.14	-12.9308	-12.5928	-17.0044	-17.0868	-16.1833	-15.5607	-14.723	-16.3951	-12.8882	-12.9333	-14.62	-17.8954	-17.6102	-17.7413	-16.1192	-18.3063	-16.674	-14.7942	-17.9567	-16.5749	-17.8213	-15.8986	-18.769	-16.0863	NA	-15.0134	-13.2791	-16.5907	-15.7745	-12.7854	-15.5081	-15.1828	-15.8592	-14.3941	-16.9787
RP3-405J10.4	-20	-20	-20	-20	-20	-20	-20	-20	-20	-20	-20	-20	-20	-20	-20	-20	-20	-20	-20	-20	-20	-20	-20	-20	-20	NA	-20	-20	-20	-20	-20	-20	-20	-20	-20	-20
FAM186A	-20	-20	-20	-19.7992	-20	-20	-20	-20	-19.7751	-20	-20	-20	-19.9405	-20	-20	-20	-20	-20	-20	-20	-20	-20	-20	-20	-19.8377	NA	-20	-18.5408	-20	-20	-20	-20	-19.7984	-19.7249	-19.7131	-19.6624
LARP4	-15.0904	-16.175	-14.9551	-16.5636	-17.4006	-16.9443	-16.1285	-16.0733	-16.1503	-14.7546	-15.1133	-15.9123	-16.8911	-16.7466	-16.7984	-16.1743	-16.703	-16.4556	-14.6981	-16.9731	-16.0724	-16.449	-15.9136	-16.9177	-17.0189	NA	-16.5077	-15.6735	-15.8731	-16.1493	-15.1357	-16.2582	-16.5334	-16.4901	-16.3825	-16.8207
DIP2B	-15.5561	-16.7759	-14.6092	-16.8758	-17.4898	-17.2496	-17.1756	-16.9378	-15.9434	-14.5656	-16.2854	-17.656	-18.1616	-18.4653	-18.3414	-16.5617	-16.304	-16.0846	-17.1467	-15.0877	-17.5113	-15.7163	-14.4528	-15.1297	-15.9241	NA	-16.2581	-17.8915	-17.534	-15.5655	-15.8129	-15.7848	-16.5143	-17.602	-16.079	-17.4058
ATF1	-15.233	-14.6094	-15.0791	-15.2889	-15.0203	-14.986	-15.1153	-15.962	-15.5439	-14.404	-15.0719	-14.7683	-17.019	-17.1742	-16.9811	-14.8122	-14.797	-16.1016	-15.6847	-16.0619	-15.6915	-15.266	-16.4552	-15.2458	-15.1545	NA	-15.7164	-14.7747	-16.294	-15.9828	-15.3801	-15.4421	-15.0206	-14.8903	-14.8853	-14.8946
TMPRSS12	-20	-20	-20	-20	-20	-20	-20	-20	-20	-20	-20	-20	-20	-20	-20	-19.4377	-20	-20	-20	-20	-20	-20	-20	-20	-20	NA	-20	-20	-20	-20	-20	-20	-19.798	-20	-20	-20
METTL7A	-14.4922	-14.243	-14.5493	-17.0843	-18.3604	-17.5167	-19.2277	-14.938	-14.2253	-13.541	-12.5215	-16.6914	-14.5729	-14.7756	-14.6849	-15.5729	-14.6733	-15.8117	-13.8033	-15.2928	-16.5632	-15.0737	-13.4706	-15.1737	-18.0723	NA	-14.5249	-14.5312	-14.4691	-13.4364	-13.6977	-16.0059	-16.8447	-19.1765	-15.4501	-18.3876
RP11-407N8.6	-20	-20	-20	-20	-20	-20	-20	-20	-20	-20	-20	-20	-20	-19.8903	-20	-20	-20	-19.2533	-20	-20	-20	-19.8549	-19.2809	-19.8639	-20	NA	-20	-20	-20	-19.608	-20	-20	-20	-20	-19.713	-19.9258
HIGD1C	-19.4782	-20	-19.5599	-20	-20	-20	-20	-20	-20	-20	-20	-20	-19.8849	-19.6034	-20	-20	-20	-19.2537	-18.346	-20	-20	-19.8552	-20	-19.7403	-20	NA	-20	-20	-20	-20	-20	-20	-20	-20	-20	-20
RP11-407N8.5	-20	-20	-20	-20	-20	-20	-20	-20	-20	-20	-20	-20	-20	-20	-20	-20	-20	-20	-20	-20	-20	-20	-20	-20	-20	NA	-20	-20	-20	-19.7907	-20	-20	-20	-20	-20	-20
SLC11A2	-16.2433	-15.2778	-16.2207	-16.7125	-16.8428	-16.683	-17.2944	-16.6127	-16.9978	-15.2249	-16.1707	-17.4887	-17.7854	-17.6567	-18.1459	-16.9113	-16.5948	-14.9365	-16.0117	-15.2726	-18.1489	-17.6781	-15.2584	-17.3343	-17.3967	NA	-16.0443	-16.1055	-17.2235	-16.0685	-15.4982	-16.6106	-16.8775	-16.9143	-16.7564	-17.2033
LETMD1	-15.1098	-15.1124	-15.1579	-14.963	-14.2493	-14.7206	-14.5274	-15.2332	-15.1213	-15.56	-14.7526	-14.5443	-16.0944	-16.4553	-16.1531	-15.1598	-14.8197	-16.1185	-15.2909	-14.7867	-14.5081	-14.4271	-15.9961	-14.5196	-14.355	NA	-15.0077	-14.3199	-15.7978	-15.3408	-14.9513	-14.6115	-14.6599	-14.5306	-14.3158	-14.5776
CSRNP2	-16.242	-17.4824	-16.2958	-16.7704	-16.1838	-16.3265	-16.3178	-17.8941	-18.1469	-17.374	-16.2206	-17.1642	-18.3078	-18.2601	-18.1926	-16.2673	-14.5478	-17.5048	-16.0081	-20	-17.1827	-17.2993	-17.1204	-17.9066	-17.4446	NA	-16.7915	-15.5485	-18.2119	-17.9884	-16.1973	-16.4167	-17.2093	-17.0621	-16.753	-16.825
TFCP2	-15.8378	-16.5909	-16.1829	-16.8186	-17.9512	-17.6154	-16.2498	-16.4325	-16.7433	-15.5351	-15.6861	-16.2884	-18.6528	-18.6883	-18.2516	-16.0744	-16.5929	-17.0577	-15.8268	-15.4864	-15.5287	-17.1449	-15.7522	-17.3799	-17.2103	NA	-16.7904	-16.4912	-17.4126	-16.2068	-17.1139	-16.5104	-16.8527	-17.1045	-16.1354	-17.2015
POU6F1	-17.365	-17.791	-17.6051	-18.2655	-19.165	-18.8923	-17.7527	-19.2755	-19.4342	-17.351	-17.6553	-19.3761	-18.4488	-18.5561	-19.2725	-18.0619	-19.6118	-20	-18.363	-17.7884	-18.7694	-18.0211	-18.4586	-18.3877	-18.8968	NA	-20	-17.8394	-18.3634	-18.8467	-18.3465	-19.2318	-18.4499	-18.586	-18.2362	-18.5032
DAZAP2	-12.4345	-13.0219	-12.3925	-12.3229	-12.1096	-12.2947	-12.1012	-12.7252	-12.5594	-12.8538	-12.5684	-12.4761	-14.9778	-15.0425	-15.0691	-12.3327	-12.2116	-12.1624	-12.5042	-12.1141	-12.6506	-12.4507	-12.2273	-12.3843	-12.6192	NA	-12.5724	-12.4217	-13.8113	-12.504	-12.7842	-12.1965	-12.1571	-12.1562	-11.9953	-12.3358
SMAGP	-14.0181	-16.0626	-14.1948	-16.6487	-16.1912	-16.1714	-15.3777	-16.0782	-17.1139	-16.8717	-17.572	-16.662	-18.354	-18.3188	-18.302	-16.1311	-17.6147	-18.2048	-13.2718	-17.8477	-17.7329	-14.9937	-17.5905	-15.4314	-16.9936	NA	-18.5218	-18.662	-17.8029	-18.2118	-17.1396	-16.0408	-17.0898	-16.5254	-16.4437	-17.0763
BIN2	-18.622	-18.0599	-18.3435	-13.5221	-13.4744	-12.9991	-12.8405	-15.6746	-15.2562	-17.5643	-18.1199	-13.3215	-15.371	-16.0026	-15.5801	-12.5154	-13.5435	-14.9626	-18.9236	-17.069	-16.2201	-14.9292	-15.259	-14.5234	-13.5664	NA	-14.4052	-17.5604	-14.6049	-14.8002	-17.2873	-13.3438	-14.1805	-13.5783	-13.7215	-13.5669
CELA1	-20	-20	-20	-19.5186	-19.1527	-19.5276	-20	-20	-19.4124	-20	-19.4081	-20	-19.8656	-20	-19.8237	-19.4447	-20	-20	-20	-20	-20	-20	-18.4469	-20	-17.4972	NA	-20	-20	-20	-17.6182	-20	-20	-19.6303	-20	-20	-19.4985
GALNT6	-17.8741	-18.9047	-18.1119	-16.4252	-18.6475	-16.8654	-17.0356	-16.6124	-16.5987	-16.1813	-18.4654	-17.4813	-18.4147	-18.5965	-18.3816	-16.3202	-16.5466	-17.1892	-15.8292	-13.5297	-18.4339	-17.4726	-15.9085	-16.7585	-17.3875	NA	-16.2514	-20	-18.4059	-16.732	-20	-15.4252	-18.0948	-16.6225	-17.0106	-16.607
SLC4A8	-18.8285	-18.8836	-19.6237	-17.4342	-18.639	-17.9588	-17.4185	-18.1158	-18.1216	-20	-19.0212	-18.3098	-18.9947	-18.4842	-18.62	-17.4823	-18.2431	-17.671	-18.3775	-15.734	-19.2919	-17.4821	-16.676	-16.9967	-18.6831	NA	-16.7785	-18.5647	-19.1457	-17.2142	-18.3563	-16.7017	-18.4571	-18.3819	-18.6803	-18.1529
RP11-607P23.1	-20	-20	-20	-20	-20	-20	-20	-20	-20	-20	-20	-20	-20	-20	-20	-20	-20	-20	-20	-20	-20	-20	-20	-20	-20	NA	-20	-20	-20	-20	-20	-20	-20	-20	-20	-20
SCN8A	-19.4778	-20	-18.9492	-19.7988	-19.5142	-19.521	-20	-20	-20	-20	-19.4035	-20	-19.9416	-20	-20	-20	-20	-20	-20	-20	-20	-19.8553	-20	-20	-20	NA	-20	-20	-20	-20	-20	-20	-20	-19.4925	-20	-19.9263
RP11-923I11.3	-19.4782	-20	-19.5604	-19.6792	-20	-20	-20	-20	-19.7747	-20	-19.4032	-20	-20	-20	-20	-20	-20	-20	-20	-20	-20	-20	-18.8029	-20	-19.8374	NA	-20	-20	-20	-19.7918	-20	-20	-20	-20	-19.713	-19.9261
RP11-923I11.8	-18.33	-20	-18.3477	-19.7995	-20	-19.5218	-20	-20	-19.7758	-20	-20	-20	-20	-20	-20	-19.4388	-20	-20	-20	-20	-20	-20	-20	-20	-19.84	NA	-20	-20	-20	-19.6099	-20	-20	-20	-20	-20	-19.9291
RP11-923I11.6	-20	-20	-20	-19.9297	-20	-20	-20	-20	-20	-20	-19.4026	-20	-20	-20	-20	-20	-20	-20	-20	-20	-20	-20	-20	-20	-20	NA	-20	-20	-20	-20	-20	-19.2	-20	-20	-20	-20
RP11-923I11.4	-20	-20	-20	-20	-20	-20	-20	-20	-20	-20	-20	-20	-19.97	-20	-20	-20	-20	-20	-20	-20	-20	-20	-20	-20	-20	NA	-20	-20	-20	-20	-20	-20	-19.7978	-20	-20	-19.926
RP11-923I11.5	-20	-20	-20	-20	-20	-20	-20	-20	-20	-20	-20	-20	-20	-20	-20	-20	-20	-20	-20	-20	-20	-20	-20	-20	-20	NA	-20	-20	-20	-20	-20	-20	-20	-20	-20	-20
ANKRD33	-20	-20	-20	-20	-20	-20	-20	-20	-20	-20	-20	-20	-20	-20	-20	-20	-20	-20	-20	-20	-20	-20	-19.2802	-20	-20	NA	-20	-20	-20	-20	-20	-20	-20	-20	-20	-20
ACVRL1	-12.5544	-14.5607	-12.3009	-19.5701	-20	-19.3177	-20	-17.6975	-17.2321	-20	-13.4797	-19.4808	-19.6439	-19.5131	-20	-19.5768	-19.8257	-16.6286	-13.7937	-20	-16.5197	-19.9693	-15.8595	-20	-19.776	NA	-20	-14.9865	-20	-15.778	-14.934	-20	-19.9631	-19.6573	-20	-19.6285
ACVR1B	-16.7907	-20	-16.749	-18.535	-18.244	-18.9193	-19.3508	-18.7908	-18.6964	-16.8479	-15.797	-18.9353	-19.5764	-19.477	-19.8841	-17.1614	-18.1102	-17.8761	-17.1162	-16.4237	-18.1097	-19.1618	-16.99	-19.1154	-18.5046	NA	-17.6391	-16.2774	-20	-17.3901	-15.8004	-18.3436	-19.0025	-19.0001	-18.8215	-18.8985
GRASP	-14.2299	-17.4935	-14.308	-18.8512	-18.1303	-17.9919	-18.5455	-15.2487	-14.6297	-18.1928	-17.5479	-18.6409	-18.5853	-19.1569	-18.6703	-15.7162	-16.4158	-14.9673	-17.1325	-15.4861	-14.3865	-16.507	-13.624	-16.5269	-18.9267	NA	-12.9243	-20	-18.0514	-14.4415	-17.6245	-18.3824	-19.3008	-19.3984	-19.04	-19.1025
NR4A1	-13.4624	-13.4199	-12.0212	-14.5932	-14.6845	-13.5908	-14.5771	-13.8818	-13.0556	-13.1717	-13.0172	-14.9348	-14.1397	-14.2952	-13.8953	-12.8822	-13.5453	-13.315	-15.2239	-11.9011	-13.7676	-12.8916	-12.7371	-14.0742	-16.5493	NA	-12.1044	-11.4059	-13.997	-13.7056	-15.3362	-14.672	-16.6723	-15.347	-16.1342	-14.5471
RP11-1100L3.8	-18.5516	-18.8644	-18.0538	-19.3832	-19.5369	-19.5332	-19.3093	-20	-18.4883	-18.1356	-18.6602	-19.6584	-19.051	-19.171	-18.8527	-18.0591	-18.9771	-18.4051	-20	-20	-20	-18.0557	-17.923	-19.3446	-19.8589	NA	-18.3805	-17.3602	-19.5043	-19.057	-20	-20	-19.8257	-19.7432	-19.4929	-19.5614
ATG101	-14.6387	-13.7341	-14.2946	-16.0591	-15.3605	-15.1364	-15.1822	-14.5926	-15.0267	-14.117	-15.2272	-14.4951	-15.7453	-15.4218	-15.3836	-14.8714	-15.599	-14.8966	-15.2808	-15.098	-14.7973	-14.7366	-16.1679	-15.0236	-16.4472	NA	-12.7003	-14.3177	-14.5785	-15.5867	-15.0414	-15.2316	-16.4289	-15.4595	-15.5438	-15.7436
RP11-1100L3.7	-20	-20	-20	-19.9296	-20	-20	-20	-20	-20	-20	-20	-20	-19.9412	-19.891	-19.8151	-19.4378	-20	-19.2546	-20	-20	-20	-20	-20	-20	-20	NA	-20	-20	-19.1097	-19.6083	-20	-20	-20	-20	-20	-19.926
RP1-288H2.2	-20	-20	-20	-20	-20	-20	-20	-19.2459	-20	-20	-20	-20	-20	-20	-20	-20	-20	-20	-20	-20	-20	-20	-20	-20	-20	NA	-20	-20	-20	-20	-20	-20	-20	-20	-20	-20
KRT80	-20	-20	-20	-20	-20	-20	-20	-20	-20	-20	-20	-20	-20	-20	-20	-20	-20	-20	-20	-20	-20	-20	-20	-20	-20	NA	-20	-20	-20	-20	-20	-20	-20	-20	-20	-20
C12orf80	-20	-20	-20	-20	-20	-20	-20	-20	-20	-20	-20	-20	-20	-20	-20	-20	-20	-20	-20	-20	-20	-20	-20	-20	-20	NA	-20	-20	-20	-20	-20	-20	-20	-20	-20	-20
LINC00592	-20	-20	-19.5586	-20	-20	-20	-20	-20	-20	-20	-20	-20	-20	-20	-20	-20	-20	-20	-20	-20	-20	-20	-20	-20	-20	NA	-20	-20	-20	-20	-20	-20	-20	-20	-20	-20
KRT7	-16.787	-20	-18.197	-19.8657	-19.5428	-19.5418	-19.3169	-20	-19.6024	-20	-20	-18.9219	-19.885	-20	-19.8438	-20	-15.8809	-18.7841	-20	-20	-18.3998	-20	-20	-20	-19.7305	NA	-20	-20	-20	-19.8085	-20	-20	-19.8218	-19.7488	-18.9455	-19.9428
RP3-416H24.1	-20	-20	-20	-20	-20	-20	-20	-20	-20	-20	-20	-20	-20	-20	-20	-20	-20	-20	-20	-20	-20	-20	-20	-20	-20	NA	-20	-20	-20	-20	-20	-20	-20	-20	-20	-20
KRT86	-20	-20	-20	-19.6265	-20	-17.7282	-17.7749	-20	-20	-17.3701	-20	-16.802	-19.811	-20	-19.4476	-14.091	-11.9349	-18.7861	-20	-20	-19.2932	-19.374	-20	-20	-19.8043	NA	-17.1483	-20	-20	-19.8772	-18.4017	-16.2477	-19.7228	-18.402	-19.3641	-19.3536
RP11-845M18.7	-20	-20	-20	-20	-20	-20	-20	-20	-20	-20	-20	-20	-20	-20	-20	-20	-20	-20	-20	-20	-20	-20	-20	-20	-20	NA	-20	-20	-20	-20	-20	-20	-20	-20	-20	-19.9256
KRT81	-20	-20	-20	-19.6658	-20	-19.2374	-20	-20	-20	-20	-20	-17.9745	-19.9145	-19.7446	-19.7211	-14.0791	-12.4325	-20	-20	-20	-20	-19.5644	-19.3449	-19.9548	-19.9002	NA	-18.3964	-20	-19.5424	-20	-20	-17.2261	-19.8888	-19.3479	-20	-19.6324
RP11-845M18.6	-20	-20	-20	-20	-20	-19.5188	-20	-20	-20	-20	-20	-20	-20	-20	-20	-20	-20	-20	-20	-20	-20	-20	-20	-20	-20	NA	-20	-20	-20	-20	-20	-20	-20	-20	-20	-20
KRT83	-20	-20	-19.5622	-20	-20	-20	-20	-20	-20	-20	-20	-20	-19.9704	-20	-20	-20	-18.2175	-20	-20	-20	-20	-20	-20	-20	-20	NA	-20	-20	-20	-20	-20	-20	-20	-19.7245	-20	-20
KRT85	-20	-20	-20	-20	-20	-20	-20	-20	-20	-20	-20	-20	-20	-20	-20	-20	-20	-20	-20	-20	-20	-20	-20	-20	-20	NA	-20	-20	-20	-20	-20	-20	-20	-20	-20	-20
KRT84	-20	-20	-20	-20	-20	-20	-20	-20	-20	-20	-20	-20	-20	-20	-20	-20	-20	-20	-20	-20	-20	-20	-20	-20	-20	NA	-20	-20	-20	-20	-20	-20	-20	-20	-20	-20
RP3-416H24.4	-20	-20	-20	-20	-20	-20	-20	-20	-20	-20	-20	-20	-20	-20	-20	-20	-20	-20	-20	-20	-20	-20	-20	-20	-20	NA	-20	-20	-20	-20	-20	-20	-20	-20	-20	-20
KRT82	-20	-20	-20	-20	-20	-20	-20	-20	-20	-20	-20	-20	-20	-20	-20	-20	-20	-20	-20	-20	-20	-20	-20	-20	-20	NA	-20	-20	-20	-20	-20	-20	-20	-20	-20	-20
RP11-1020M18.10	-20	-20	-20	-20	-20	-20	-20	-20	-20	-20	-20	-20	-20	-20	-20	-20	-20	-20	-20	-20	-20	-20	-20	-20	-20	NA	-20	-20	-20	-20	-20	-20	-20	-20	-20	-20
KRT75	-20	-20	-20	-20	-20	-20	-20	-20	-20	-20	-20	-20	-20	-20	-20	-20	-20	-20	-20	-20	-20	-20	-20	-20	-20	NA	-20	-20	-20	-20	-20	-20	-20	-20	-20	-20
KRT6B	-20	-20	-20	-20	-20	-20	-20	-20	-20	-20	-20	-20	-20	-20	-20	-19.4385	-20	-20	-20	-20	-20	-20	-20	-20	-20	NA	-20	-20	-20	-19.7912	-20	-20	-20	-20	-20	-20
KRT6C	-20	-20	-20	-20	-20	-20	-20	-20	-20	-20	-20	-20	-20	-20	-20	-20	-20	-20	-20	-20	-20	-20	-20	-20	-20	NA	-20	-20	-20	-20	-20	-20	-20	-20	-20	-20
KRT6A	-20	-20	-20	-20	-20	-20	-20	-20	-20	-20	-20	-20	-20	-20	-20	-20	-20	-20	-20	-20	-20	-20	-20	-20	-20	NA	-20	-20	-20	-20	-20	-20	-20	-20	-20	-20
KRT5	-20	-20	-19.2214	-20	-20	-20	-20	-20	-20	-20	-20	-19.6505	-20	-20	-20	-20	-20	-20	-20	-20	-18.7608	-20	-20	-20	-19.8449	NA	-12.7147	-20	-20	-20	-20	-20	-20	-20	-20	-20
KRT71	-20	-20	-20	-20	-20	-20	-20	-20	-20	-20	-20	-20	-20	-20	-20	-20	-20	-20	-20	-20	-20	-20	-20	-20	-20	NA	-20	-20	-20	-20	-20	-20	-20	-20	-20	-20
KRT74	-20	-20	-20	-20	-20	-20	-20	-20	-20	-20	-20	-20	-20	-20	-20	-20	-20	-20	-20	-20	-20	-20	-20	-20	-20	NA	-20	-20	-20	-20	-20	-20	-20	-20	-20	-20
KRT72	-20	-20	-20	-19.8624	-20	-20	-19.2967	-20	-19.7756	-20	-20	-20	-19.97	-20	-20	-19.4386	-19.571	-20	-20	-20	-20	-20	-20	-20	-19.0314	NA	-20	-20	-20	-20	-20	-19.2008	-20	-20	-20	-20
KRT73-AS1	-19.1006	-20	-20	-19.8649	-18.6218	-20	-20	-20	-20	-20	-20	-20	-20	-19.8936	-19.8246	-20	-20	-20	-20	-20	-20	-19.8607	-20	-19.8806	-16.8275	NA	-20	-20	-20	-19.7966	-20	-19.2082	-20	-20	-20	-19.8655
KRT73	-20	-20	-20	-19.9298	-20	-20	-20	-20	-20	-20	-20	-20	-19.9711	-19.8908	-20	-20	-20	-20	-20	-20	-20	-20	-20	-20	-18.5818	NA	-20	-20	-20	-20	-20	-20	-19.8017	-20	-20	-20
KRT2	-20	-20	-20	-19.2411	-18.6234	-19.1689	-18.8312	-20	-19.4153	-20	-20	-20	-20	-20	-20	-17.8855	-17.4467	-20	-18.351	-20	-20	-20	-20	-19.8777	-17.7304	NA	-17.6268	-20	-20	-20	-20	-17.3727	-20	-19.7349	-20	-19.348
KRT1	-20	-20	-19.5845	-19.5332	-20	-20	-20	-20	-20	-20	-20	-20	-19.9769	-20	-20	-19.0424	-16.8864	-20	-20	-12.1457	-20	-20	-18.8137	-19.8743	-19.2311	NA	-18.3749	-20	-20	-19.621	-20	-19.2208	-18.7695	-19.5066	-20	-19.0878
KRT77	-20	-20	-20	-20	-20	-20	-20	-20	-20	-20	-20	-20	-19.97	-20	-20	-20	-20	-20	-20	-20	-20	-20	-20	-20	-19.6903	NA	-20	-20	-20	-20	-20	-20	-20	-20	-20	-20
RP11-641A6.3	-20	-20	-20	-20	-20	-20	-20	-20	-20	-20	-20	-20	-20	-20	-20	-20	-20	-20	-20	-20	-20	-20	-20	-20	-20	NA	-20	-20	-20	-20	-20	-20	-20	-20	-20	-20
KRT76	-20	-20	-20	-20	-20	-20	-20	-20	-20	-20	-20	-20	-20	-20	-20	-20	-20	-20	-20	-20	-20	-20	-20	-20	-20	NA	-20	-20	-20	-20	-20	-20	-20	-20	-20	-20
KRT3	-20	-20	-20	-20	-20	-20	-20	-20	-20	-20	-20	-20	-20	-20	-20	-20	-20	-20	-20	-20	-20	-20	-20	-20	-20	NA	-20	-20	-20	-20	-20	-20	-20	-20	-20	-20
KRT4	-20	-20	-20	-20	-20	-20	-20	-20	-20	-20	-20	-20	-20	-20	-20	-20	-20	-20	-20	-20	-20	-20	-20	-20	-20	NA	-20	-20	-20	-20	-20	-20	-20	-20	-20	-20
KRT79	-20	-20	-20	-20	-20	-20	-20	-20	-20	-20	-20	-20	-20	-20	-20	-20	-20	-20	-20	-20	-20	-20	-20	-20	-20	NA	-20	-20	-20	-20	-20	-20	-20	-20	-19.712	-20
KRT78	-20	-20	-20	-20	-20	-20	-20	-20	-20	-20	-20	-20	-19.97	-20	-20	-20	-20	-20	-20	-20	-20	-20	-20	-20	-20	NA	-20	-20	-20	-20	-20	-20	-20	-20	-20	-20
KRT8	-14.6821	-15.616	-15.2559	-16.5072	-18.3832	-15.4626	-16.0796	-16.007	-16.0778	-15.4632	-14.1021	-16.5011	-16.3316	-17.032	-16.8172	-16.7397	-15.7567	-17.4041	-13.961	-15.5843	-17.4192	-16.554	-14.9638	-17.2028	-17.0212	NA	-15.9824	-14.401	-16.3265	-16.2427	-14.2276	-15.8764	-16.7621	-16.1757	-16.7564	-16.4336
KRT18	-14.3092	-16.4977	-14.393	-17.0984	-17.1767	-17.1999	-17.8273	-14.9867	-16.4856	-16.5281	-14.9587	-16.1713	-16.4609	-16.6447	-16.7423	-18.008	-14.9952	-18.0459	-13.5845	-16.4146	-20	-17.8006	-15.8608	-17.4087	-16.7279	NA	-18.823	-13.0029	-17.1186	-17.0021	-14.5703	-16.3522	-16.5627	-18.7732	-17.4507	-17.0262
EIF4B	-12.2096	-13.1591	-12.4368	-12.6523	-12.9259	-12.6689	-12.8075	-12.6494	-12.8195	-13.2938	-11.9924	-12.9161	-13.644	-14.2221	-13.6437	-12.8283	-12.3109	-13.7944	-12.1282	-12.3554	-13.2547	-12.4318	-12.6295	-12.5349	-12.1067	NA	-12.5864	-12.9975	-13.0764	-13.0649	-12.3192	-12.43	-12.3825	-12.5351	-12.4234	-12.527
RP11-983P16.4	-16.7207	-16.7539	-15.5834	-19.3021	-19.165	-20	-19.3203	-18.7734	-20	-16.1721	-14.9857	-20	-19.7298	-19.8018	-19.8478	-19.4639	-19.6167	-19.2692	-17.6073	-20	-20	-19.5176	-20	-19.761	-19.5885	NA	-18.3813	-14.4083	-20	-19.6353	-15.7978	-19.2373	-19.2077	-19.5212	-19.2904	-19.1484
TNS2	-13.2059	-15.7414	-12.2501	-19.2704	-19.5842	-19.31	-20	-20	-19.7062	-14.8649	-12.8024	-20	-19.6524	-19.7054	-20	-19.5605	-18.6643	-20	-13.5264	-20	-20	-19.7312	-18.5523	-19.4916	-19.7064	NA	-17.6509	-12.9741	-19.5936	-19.5893	-14.1013	-19.4008	-19.2606	-19.4113	-19.3755	-18.658
SPRYD3	-15.6398	-17.4747	-15.3223	-17.1459	-17.0465	-17.0686	-16.6314	-17.0451	-17.3341	-15.5338	-16.167	-17.1074	-17.6157	-17.5406	-17.7111	-17.3807	-16.2519	-19.3479	-16.2179	-17.8094	-17.3278	-17.4977	-17.5595	-17.4459	-17.5313	NA	-16.7887	-15.436	-16.8982	-17.5555	-15.8032	-17.0838	-16.777	-17.2296	-17.3699	-16.9547
IGFBP6	-14.6455	-11.8876	-11.3379	-18.3537	-19.6641	-17.9348	-18.032	-16.5437	-18.1995	-11.2079	-11.1237	-19.012	-17.7993	-18.3562	-17.7907	-19.2167	-18.1158	-17.9151	-17.2123	-16.9799	-20	-19.3716	-18.3605	-19.4444	-18.7754	NA	-17.1639	-12.2346	-18.4437	-18.4711	-12.3012	-16.8854	-19.4563	-19.1623	-18.9336	-18.372
SOAT2	-20	-20	-20	-19.5151	-20	-20	-20	-20	-19.7783	-20	-20	-20	-20	-20	-20	-20	-20	-20	-20	-17.7817	-20	-20	-20	-20	-20	NA	-20	-20	-20	-19.7931	-20	-20	-19.4644	-19.7266	-20	-19.8574
CSAD	-14.5153	-15.2835	-14.2673	-15.3741	-16.0301	-16.2687	-15.8097	-16.548	-16.3863	-13.9942	-13.8287	-16.0486	-16.4889	-17.1422	-16.6146	-15.8419	-14.897	-17.2192	-14.2371	-16.9895	-16.7337	-16.2694	-14.8208	-16.2996	-15.7707	NA	-16.06	-14.2205	-16.1551	-16.1461	-14.6846	-15.4874	-15.1723	-15.5373	-14.9035	-15.8442
RP11-1136G11.8	-20	-20	-20	-20	-20	-20	-20	-20	-20	-20	-20	-20	-20	-20	-20	-20	-20	-20	-20	-20	-20	-20	-20	-20	-20	NA	-20	-20	-20	-20	-20	-20	-20	-20	-20	-20
ZNF740	-17.9993	-18.2399	-17.9461	-17.5485	-18.0841	-17.9611	-18.862	-17.8694	-18.2635	-16.8465	-16.975	-17.6179	-18.8809	-19.0667	-18.4085	-17.4835	-17.7462	-18.7893	-16.7469	-17.7934	-18.1137	-17.654	-17.9356	-17.5091	-17.906	NA	-17.6384	-17.0092	-18.186	-18.1468	-18.3606	-17.0719	-17.8095	-17.5127	-17.768	-17.85
ITGB7	-19.1962	-20	-18.7437	-15.0851	-14.8304	-14.314	-14.3339	-13.6401	-14.3417	-20	-18.2395	-14.3906	-14.9022	-15.5677	-14.7194	-14.8955	-13.2577	-16.3205	-17.8206	-15.5102	-16.5681	-15.0804	-14.0176	-16.3974	-15.8325	NA	-13.9227	-18.8375	-13.4247	-14.391	-20	-13.8108	-15.6306	-14.1049	-14.9315	-14.4366
RARG	-16.5382	-15.7371	-15.183	-19.8079	-18.2431	-18.888	-20	-20	-18.4048	-18.1474	-17.0645	-17.611	-19.6973	-19.546	-19.5234	-19.0495	-18.385	-18.1193	-17.1096	-20	-20	-19.3109	-19.3051	-19.6452	-18.9616	NA	-18.3826	-16.7193	-20	-19.8115	-16.4299	-20	-19.3363	-18.7017	-19.4964	-18.6439
MFSD5	-16.4337	-15.9362	-16.6436	-18.0688	-17.8158	-18.669	-17.1472	-16.8033	-18.1277	-15.7138	-17.0706	-17.1551	-18.655	-18.9141	-18.7893	-18.2648	-17.5522	-17.1852	-16.7482	-20	-17.4811	-17.2644	-19.3322	-18.0296	-18.3913	NA	-16.4897	-16.2785	-17.3016	-17.6748	-16.7294	-18.0388	-18.3229	-17.4616	-17.3103	-18.269
ESPL1	-19.1042	-20	-20	-19.5744	-19.5229	-20	-20	-18.3921	-20	-20	-19.4116	-17.2021	-19.87	-19.898	-19.5143	-19.4485	-19.2487	-18.4042	-18.3499	-17.7848	-20	-19.7327	-18.4486	-19.88	-19.7139	NA	-20	-18.5451	-18.5697	-19.6162	-20	-19.2109	-19.8171	-19.7387	-19.4864	-19.8677
PFDN5	-10.0829	-10.3255	-10.4524	-9.70279	-9.53819	-9.95507	-9.89382	-9.66031	-9.40419	-11.2778	-10.1415	-10.4813	-11.3864	-11.6164	-11.3184	-10.0482	-9.83697	-9.76461	-10.0071	-9.62724	-10.0472	-9.59111	-10.135	-9.29912	-9.4185	NA	-9.87474	-10.0539	-10.7716	-9.54443	-10.2062	-9.70837	-9.47574	-9.80887	-9.76572	-9.69104
RP11-680A11.5	-19.4977	-17.7903	-19.5733	-19.6279	-19.1629	-19.1671	-20	-17.8571	-18.4008	-20	-19.4149	-19.365	-19.3039	-19.5359	-19.3798	-20	-20	-17.8711	-20	-17.7839	-18.7649	-19.739	-17.3756	-19.8804	-19.5753	NA	-20	-16.7161	-18.57	-17.9058	-20	-20	-19.813	-19.7366	-18.7914	-19.5557
C12orf10	-14.1282	-14.4179	-14.4891	-15.5355	-15.1571	-15.1819	-14.8697	-14.0706	-14.3691	-14.2551	-14.7304	-14.1596	-16.4546	-16.7759	-16.3369	-14.9145	-14.9323	-15.4811	-15.4074	-14.0277	-15.1638	-14.9689	-15.9334	-15.1323	-14.8517	NA	-14.7463	-14.6484	-14.994	-15.1781	-13.865	-15.1605	-14.9879	-14.913	-14.3328	-15.1732
AAAS	-16.9539	-15.9434	-16.0776	-17.1608	-16.9847	-16.4221	-17.3009	-16.004	-16.1107	-15.9325	-15.8039	-16.1431	-17.0845	-17.1203	-16.9965	-16.9948	-16.7989	-17.5137	-16.0121	-17.8212	-17.3397	-16.8802	-15.6577	-17.0511	-17.1892	NA	-15.8632	-15.4381	-16.1392	-17.2297	-15.807	-17.6016	-17.2484	-16.6836	-16.9374	-16.9894
SP7	-20	-20	-20	-20	-20	-20	-20	-20	-19.5778	-20	-20	-20	-19.9701	-20	-20	-20	-20	-20	-20	-20	-20	-20	-20	-19.8639	-20	NA	-20	-20	-20	-19.7908	-20	-20	-20	-20	-20	-20
SP1	-15.3644	-16.0493	-15.248	-16.473	-17.2955	-16.4743	-17.6126	-15.9459	-16.2545	-14.6565	-14.6633	-15.9573	-18.1144	-18.2696	-18.1615	-16.0346	-16.861	-16.9407	-14.9545	-17.8278	-16.3524	-16.813	-15.4469	-16.3469	-17.2421	NA	-17.1701	-15.551	-17.2297	-16.1953	-14.3277	-17.6098	-17.102	-16.6581	-17.1035	-16.6734
AMHR2	-20	-20	-20	-20	-20	-20	-20	-20	-20	-20	-20	-20	-19.9699	-20	-20	-20	-20	-20	-20	-16.9445	-20	-20	-20	-20	-20	NA	-20	-20	-20	-20	-20	-20	-20	-20	-20	-20
PRR13	-13.1998	-13.3466	-13.4304	-12.6982	-12.8125	-12.5491	-12.2535	-11.8467	-11.9289	-14.106	-13.5021	-11.8441	-14.8673	-14.6897	-14.8279	-12.5465	-12.6062	-12.1592	-13.5358	-12.9384	-12.2492	-12.3564	-12.8145	-12.5607	-13.0793	NA	-12.628	-13.1857	-13.5444	-12.2569	-13.3484	-12.4077	-12.4696	-12.2501	-11.9062	-12.5803
PCBP2	-11.3443	-11.633	-11.5701	-11.8036	-11.9824	-11.775	-11.7499	-11.5285	-11.5964	-12.2765	-11.3468	-11.2967	-12.978	-13.4322	-12.8616	-11.4604	-11.7628	-12.1624	-11.1688	-11.6982	-11.6422	-11.804	-11.5159	-11.9268	-12.0919	NA	-11.6619	-11.6356	-12.3646	-11.7634	-11.5964	-11.5258	-11.9036	-11.6493	-11.8469	-11.9002
MAP3K12	-16.241	-16.9639	-16.7546	-16.8647	-17.3783	-16.4638	-16.4633	-17.1801	-18.0108	-16.8526	-15.6467	-17.4095	-18.264	-18.2128	-18.5717	-16.6155	-16.7915	-20	-16.0078	-20	-19.3435	-17.6956	-17.2486	-17.3728	-17.3552	NA	-17.1571	-16.7278	-18.8685	-17.5532	-15.9848	-17.3974	-16.7525	-17.0987	-17.1754	-17.1615
RP11-793H13.11	-20	-18.2269	-18.1984	-18.8711	-19.1569	-18.4333	-18.479	-18.1017	-18.3243	-20	-18.3974	-19.3663	-19.3078	-19.4515	-19.0397	-19.0465	-18.7536	-20	-20	-20	-19.2606	-19.6212	-17.7174	-19.0905	-18.6582	NA	-18.378	-20	-18.8203	-18.9443	-17.0878	-18.3209	-19.0849	-20	-19.7345	-19.2153
TARBP2	-16.6704	-16.5923	-17.1235	-17.6382	-17.0483	-17.4038	-16.9226	-16.3491	-17.2222	-16.8514	-17.0777	-16.0833	-17.6389	-17.8164	-17.3521	-17.912	-17.5628	-17.5041	-16.216	-20	-17.4927	-17.296	-17.2478	-17.7129	-18.016	NA	-16.0422	-16.7272	-17.0491	-17.2227	-17.1065	-16.9463	-17.6022	-17.5808	-16.7851	-17.0579
RP11-793H13.10	-19.0991	-18.8561	-18.5235	-19.5731	-20	-20	-19.3008	-19.2525	-19.5846	-20	-18.6579	-20	-19.8916	-19.6085	-20	-18.7214	-19.5771	-20	-18.3494	-20	-19.25	-19.6081	-20	-19.7448	-19.5656	NA	-20	-18.5438	-20	-19.7962	-17.5785	-18.6928	-19.6261	-20	-19.4785	-19.6679
NPFF	-20	-20	-20	-20	-20	-20	-20	-20	-20	-20	-20	-20	-20	-20	-20	-20	-20	-19.2528	-20	-20	-20	-20	-20	-20	-20	NA	-20	-20	-20	-20	-20	-20	-20	-20	-20	-20
ATF7	-14.6438	-15.2827	-14.6349	-15.9901	-16.5083	-16.1288	-16.0109	-16.0119	-15.8186	-14.9737	-14.7219	-15.7324	-17.6233	-17.5488	-17.7045	-16.1287	-15.9015	-15.7436	-14.3521	-16.0515	-16.4437	-16.3255	-16.2211	-16.3416	-16.5255	NA	-15.5592	-14.987	-16.376	-15.3187	-15.0326	-15.7878	-16.1867	-15.7685	-15.6162	-16.4337
RP11-793H13.3	-20	-20	-20	-19.863	-20	-19.5199	-20	-19.2468	-20	-20	-20	-20	-20	-19.8901	-20	-19.4383	-20	-20	-20	-20	-20	-19.8553	-20	-20	-20	NA	-20	-20	-20	-20	-20	-20	-20	-20	-20	-20
ATP5G2	-10.7881	-10.8616	-11.407	-11.1654	-10.9296	-11.0864	-10.8118	-10.3833	-10.2446	-12.1751	-10.9671	-10.2877	-12.2681	-12.3373	-12.1841	-10.8725	-10.7831	-10.9499	-11.2672	-10.5642	-10.3619	-10.6828	-11.3968	-10.8665	-10.8182	NA	-10.5934	-10.4912	-11.1684	-10.3348	-10.8735	-10.7371	-10.6532	-10.7046	-10.3977	-10.9614
CALCOCO1	-14.744	-15.7598	-14.9922	-15.8516	-16.1954	-16.0614	-15.0804	-18.5652	-16.9083	-14.325	-14.2973	-16.3746	-15.389	-15.4288	-15.5956	-14.9283	-15.9413	-16.8586	-14.1271	-16.4513	-16.5463	-16.4893	-16.1624	-16.5745	-16.7119	NA	-16.2753	-15.0711	-15.1259	-16.5538	-14.9396	-15.0788	-16.31	-15.7751	-14.6699	-16.5374
CISTR	-20	-20	-20	-20	-20	-20	-20	-20	-20	-20	-20	-20	-20	-20	-20	-20	-20	-20	-18.3454	-20	-20	-20	-20	-20	-20	NA	-20	-20	-20	-20	-20	-20	-20	-20	-20	-20
RP11-686F15.2	-20	-20	-20	-20	-20	-20	-20	-20	-20	-20	-20	-19.64	-20	-20	-20	-20	-20	-20	-20	-20	-20	-19.199	-20	-19.624	-20	NA	-20	-20	-20	-20	-20	-20	-20	-20	-20	-20
HOXC13-AS	-20	-20	-20	-20	-20	-20	-20	-20	-20	-20	-20	-20	-20	-20	-20	-20	-20	-20	-20	-20	-20	-20	-20	-20	-20	NA	-20	-20	-20	-20	-20	-20	-20	-20	-20	-20
HOXC13	-20	-20	-20	-20	-20	-20	-20	-20	-20	-20	-20	-20	-20	-20	-20	-20	-20	-20	-20	-20	-20	-20	-20	-20	-20	NA	-20	-20	-20	-20	-20	-20	-20	-20	-20	-20
HOXC12	-20	-20	-20	-20	-20	-20	-20	-20	-20	-20	-20	-20	-20	-20	-20	-20	-20	-20	-20	-20	-20	-20	-20	-20	-20	NA	-20	-20	-20	-20	-20	-20	-20	-20	-20	-20
HOTAIR	-20	-20	-20	-20	-20	-20	-20	-20	-20	-20	-20	-20	-20	-20	-20	-20	-20	-20	-20	-20	-20	-20	-20	-20	-20	NA	-20	-20	-20	-20	-20	-20	-20	-20	-20	-20
HOXC11	-20	-20	-20	-20	-20	-20	-20	-20	-20	-20	-20	-20	-20	-20	-20	-19.4376	-20	-20	-20	-20	-20	-20	-20	-20	-20	NA	-20	-20	-20	-20	-18.33	-20	-20	-20	-20	-20
HOXC10	-19.0956	-18.8539	-18.9492	-20	-20	-20	-20	-20	-20	-20	-19.4038	-20	-20	-20	-20	-20	-20	-20	-20	-20	-20	-20	-20	-20	-20	NA	-20	-18.5415	-20	-20	-17.0844	-20	-20	-20	-20	-20
RP11-834C11.12	-20	-20	-20	-20	-20	-20	-20	-20	-20	-20	-20	-20	-20	-20	-20	-20	-20	-20	-20	-20	-20	-20	-20	-20	-20	NA	-20	-20	-20	-20	-20	-20	-20	-20	-20	-20
HOXC6	-18.3395	-15.0859	-17.1106	-19.9328	-20	-20	-20	-20	-19.796	-16.8428	-14.3612	-19.6571	-19.8743	-20	-20	-20	-20	-20	-20	-20	-19.2605	-20	-19.3033	-20	-20	NA	-20	-15.5418	-19.5047	-19.6287	-14.7494	-20	-20	-20	-20	-19.9495
HOXC9	-16.185	-14.7278	-16.6395	-20	-20	-20	-20	-20	-20	-20	-14.5521	-19.6685	-19.95	-20	-19.8388	-20	-20	-20	-20	-20	-20	-20	-20	-19.7627	-20	NA	-20	-14.6343	-20	-19.7953	-14.0956	-20	-20	-19.7475	-19.7425	-19.8803
HOXC-AS1	-20	-18.222	-18.7236	-20	-20	-20	-20	-20	-20	-20	-16.7168	-20	-20	-20	-20	-20	-20	-20	-20	-20	-20	-20	-20	-20	-20	NA	-20	-17.8317	-20	-19.7944	-17.0855	-20	-20	-20	-20	-20
HOXC8	-18.5588	-14.5169	-17.1135	-19.8075	-19.5325	-19.5457	-20	-19.2691	-20	-20	-14.0783	-20	-19.9314	-19.4614	-20	-20	-20	-19.2774	-20	-20	-20	-19.8692	-19.3089	-19.7535	-19.8586	NA	-20	-14.4081	-19.5068	-19.813	-13.946	-20	-19.8125	-19.7461	-20	-19.8678
HOXC4	-20	-17.7852	-19.2354	-19.6858	-20	-18.8777	-19.3034	-20	-20	-15.9208	-16.1056	-20	-19.4398	-19.7003	-19.0349	-20	-20	-20	-20	-20	-20	-19.4987	-20	-19.4241	-20	NA	-18.3747	-17.8332	-19.4959	-19.6195	-16.4274	-18.696	-20	-20	-20	-19.8689
AC012531.25	-20	-18.8525	-20	-20	-20	-20	-20	-20	-20	-20	-20	-20	-20	-20	-20	-20	-20	-20	-20	-20	-20	-20	-20	-20	-20	NA	-20	-20	-20	-20	-20	-20	-20	-20	-20	-20
HOXC5	-20	-17.4493	-18.5229	-20	-20	-20	-20	-20	-20	-16.8378	-17.2663	-20	-20	-20	-20	-20	-20	-20	-20	-20	-20	-20	-20	-20	-20	NA	-20	-18.5429	-19.4886	-20	-16.7183	-20	-20	-20	-20	-19.8598
FLJ12825	-19.48	-20	-19.5607	-19.7988	-20	-20	-20	-20	-20	-18.1319	-20	-20	-19.9414	-20	-20	-19.4391	-20	-20	-18.3467	-20	-20	-19.8552	-19.2818	-20	-19.8373	NA	-20	-20	-19.4884	-19.791	-20	-20	-20	-20	-20	-19.8569
RP11-834C11.6	-20	-20	-20	-19.5695	-20	-20	-20	-20	-20	-16.8373	-18.6557	-19.6459	-19.6317	-19.2273	-19.6542	-20	-19.5733	-20	-20	-20	-20	-20	-20	-19.87	-19.6981	NA	-20	-18.5424	-19.4918	-20	-18.3313	-20	-20	-20	-19.477	-19.926
RP11-834C11.5	-20	-20	-20	-20	-20	-20	-20	-20	-20	-18.1312	-19.4019	-20	-20	-20	-20	-20	-20	-20	-20	-20	-20	-20	-20	-20	-20	NA	-20	-18.5404	-20	-20	-20	-20	-20	-20	-20	-20
SMUG1	-15.8118	-14.7818	-15.9514	-16.6446	-17.4011	-16.8119	-16.0114	-15.7275	-16.238	-15.7233	-15.6178	-15.4628	-16.6703	-16.4579	-16.5427	-17.2908	-16.4658	-16.5485	-16.4725	-16.9757	-15.7825	-16.5888	-16.5176	-16.6727	-16.8008	NA	-17.1866	-15.0658	-16.0237	-16.1645	-14.8425	-16.3398	-16.5362	-16.4375	-16.213	-16.8107
RP11-834C11.4	-17.5819	-16.1572	-17.7056	-19.8703	-19.5298	-20	-19.311	-20	-19.265	-14.4744	-15.0552	-19.657	-19.6679	-19.9025	-19.8355	-20	-20	-19.2712	-20	-20	-18.7649	-19.6194	-19.3005	-19.4285	-19.8581	NA	-20	-15.1427	-19.5043	-18.7437	-14.5926	-20	-20	-19.7429	-19.2806	-19.8052
RP11-834C11.15	-20	-18.8526	-20	-20	-20	-20	-20	-20	-19.7743	-20	-19.4025	-20	-19.9407	-20	-20	-20	-20	-20	-20	-20	-20	-20	-20	-20	-19.8378	NA	-20	-18.5408	-20	-20	-18.3303	-20	-20	-20	-20	-20
RP11-834C11.11	-20	-20	-20	-20	-20	-20	-20	-20	-20	-20	-20	-20	-20	-20	-20	-20	-20	-20	-20	-20	-20	-19.8545	-20	-20	-20	NA	-20	-20	-20	-20	-20	-20	-20	-20	-20	-20
RP11-834C11.10	-20	-20	-20	-20	-20	-20	-20	-20	-20	-20	-20	-20	-20	-20	-19.8141	-20	-20	-20	-20	-20	-20	-20	-20	-20	-20	NA	-20	-20	-20	-20	-20	-20	-20	-20	-20	-20
RP11-834C11.8	-20	-20	-20	-20	-20	-20	-20	-20	-20	-20	-18.3881	-20	-20	-20	-20	-20	-20	-20	-20	-20	-20	-20	-20	-20	-20	NA	-20	-20	-20	-20	-20	-20	-20	-20	-20	-20
CBX5	-14.1849	-14.0915	-14.4394	-14.8189	-15.0801	-14.845	-14.9777	-14.2837	-15.003	-13.1283	-14.0806	-13.2539	-16.6323	-16.9091	-16.4633	-14.4977	-14.2184	-15.6625	-13.6818	-14.5263	-15.1268	-15.0126	-14.5052	-15.0697	-14.8323	NA	-14.2212	-13.7244	-14.4303	-15.0975	-14.1665	-14.8344	-14.4442	-14.7228	-14.3657	-14.6892
RP11-968A15.2	-20	-20	-20	-19.9294	-20	-20	-20	-20	-20	-20	-20	-20	-19.9125	-20	-19.8154	-20	-20	-20	-18.3462	-20	-20	-20	-20	-20	-19.6898	NA	-20	-20	-20	-20	-20	-20	-20	-20	-19.7128	-19.8553
HNRNPA1	-10.832	-10.8747	-11.1508	-10.4948	-9.84209	-10.196	-10.308	-10.1819	-10.2578	-11.5583	-10.3919	-9.5045	-12.245	-12.5654	-12.1841	-10.1439	-9.85854	-11.0484	-10.8562	-10.1542	-10.3294	-10.1539	-11.4522	-10.0319	-9.88802	NA	-9.74612	-10.6867	-11.0194	-10.7226	-10.6109	-10.0614	-10.1209	-10.089	-10.0444	-10.1404
NFE2	-20	-20	-20	-20	-20	-20	-20	-20	-19.7738	-20	-20	-20	-19.9699	-20	-20	-20	-20	-20	-20	-20	-20	-20	-20	-20	-20	NA	-20	-20	-20	-20	-20	-20	-20	-20	-20	-20
COPZ1	-13.6043	-13.3977	-13.682	-14.808	-14.6664	-14.0803	-13.9849	-13.5665	-13.6541	-13.7846	-13.9616	-13.6071	-14.1172	-14.1806	-14.1374	-13.7805	-13.7351	-14.2032	-14.0955	-14.1272	-13.8034	-14.5431	-16.036	-14.5795	-14.6749	NA	-13.3504	-14.1027	-13.1186	-13.9879	-13.592	-13.8962	-14.3304	-13.8691	-13.5695	-14.354
RP11-753H16.3	-18.1452	-18.224	-18.9491	-20	-19.1559	-19.5211	-20	-20	-19.7765	-20	-19.404	-19.6441	-20	-20	-19.8178	-19.4404	-19.2389	-20	-20	-20	-20	-20	-19.2821	-20	-19.6954	NA	-20	-20	-20	-20	-18.3311	-20	-19.3221	-19.1172	-19.7165	-19.7257
RP11-753H16.5	-18.7932	-20	-18.7186	-19.9298	-19.5179	-20	-20	-20	-19.579	-20	-19.4033	-20	-20	-20	-20	-20	-20	-19.2543	-20	-20	-20	-20	-20	-20	-20	NA	-20	-20	-20	-19.7909	-20	-20	-20	-19.7249	-20	-19.9262
GPR84	-20	-20	-20	-19.8658	-20	-20	-20	-18.3955	-17.3531	-20	-20	-19.6778	-19.9453	-19.8119	-20	-20	-18.972	-13.5893	-20	-20	-19.284	-20	-18.1598	-19.887	-20	NA	-20	-20	-20	-17.1441	-20	-20	-20	-19.735	-19.7336	-20
ZNF385A	-16.936	-16.7587	-16.9254	-19.6251	-20	-19.6037	-19.3522	-14.752	-14.3533	-20	-15.6107	-19.1534	-19.7958	-19.5811	-19.9101	-20	-17.9824	-14.5285	-18.3992	-20	-17.3107	-18.9999	-14.082	-18.0236	-19.5202	NA	-17.1471	-17.8526	-18.5957	-14.3254	-18.3766	-20	-19.8699	-19.8057	-19.7977	-19.6271
ITGA5	-12.4944	-13.0947	-12.8581	-17.8624	-16.9252	-17.5141	-18.0027	-17.5045	-17.299	-17.3914	-14.6449	-17.2947	-19.7575	-19.6472	-19.9855	-17.1759	-16.6927	-14.7231	-14.1748	-17.8126	-17.5143	-19.7747	-17.1274	-19.7769	-18.1623	NA	-17.1702	-15.0665	-19.2221	-17.7381	-12.9581	-17.412	-18.7376	-17.5855	-18.6119	-17.6387
LINC01154	-20	-20	-20	-20	-20	-20	-20	-20	-20	-20	-20	-20	-20	-20	-20	-20	-20	-20	-20	-20	-20	-20	-20	-20	-20	NA	-20	-20	-20	-20	-20	-20	-20	-20	-20	-20
GTSF1	-20	-20	-19.6317	-17.2432	-17.2887	-17.5934	-16.8103	-16.1254	-17.9974	-20	-19.4679	-16.3454	-17.9186	-17.6365	-18.013	-17.6116	-18.5785	-17.6739	-20	-17.7987	-16.509	-17.686	-18.4716	-18.4993	-18.6193	NA	-17.6418	-20	-16.6293	-18.2129	-20	-18.0391	-17.59	-16.9377	-17.5783	-17.3216
NCKAP1L	-18.4078	-17.9442	-18.0303	-14.566	-15.4688	-14.5663	-14.1975	-13.4064	-13.9519	-17.4789	-17.8276	-14.4094	-16.5387	-16.5423	-16.5138	-14.1725	-14.8471	-14.7582	-18.6884	-14.1156	-13.1779	-14.3688	-12.8812	-14.3576	-14.9692	NA	-13.7154	-18.8365	-15.3906	-13.6026	-18.6585	-14.561	-14.6644	-14.3491	-13.9647	-14.9702
RP11-1049A21.2	-20	-20	-20	-20	-20	-20	-20	-20	-20	-20	-20	-20	-20	-20	-20	-20	-20	-20	-20	-20	-20	-20	-20	-20	-20	NA	-20	-20	-20	-20	-20	-20	-20	-20	-20	-20
PDE1B	-19.5112	-18.2306	-18.207	-18.223	-19.5272	-18.0966	-18.4852	-17.471	-17.9889	-16.467	-17.9837	-19.1327	-19.0931	-19.0535	-18.9525	-18.7373	-18.9962	-17.8726	-18.3665	-16.9488	-17.1599	-18.8343	-16.7705	-18.6429	-18.4179	NA	-17.6328	-16.0956	-18.0139	-17.5402	-16.7234	-18.3282	-18.0613	-18.2787	-17.9023	-18.5309
PPP1R1A	-20	-20	-20	-20	-20	-20	-20	-19.2485	-19.7771	-20	-20	-20	-19.9415	-20	-20	-20	-19.5729	-20	-20	-20	-20	-20	-20	-20	-20	NA	-20	-16.2718	-20	-20	-20	-19.2029	-20	-20	-20	-20
LACRT	-20	-20	-20	-20	-20	-20	-20	-20	-20	-20	-20	-20	-20	-20	-20	-20	-20	-20	-20	-20	-20	-20	-20	-20	-20	NA	-20	-20	-20	-20	-20	-20	-20	-20	-20	-20
DCD	-20	-20	-20	-20	-20	-20	-20	-20	-20	-20	-20	-20	-20	-20	-20	-20	-20	-20	-20	-20	-20	-20	-20	-20	-20	NA	-20	-20	-20	-20	-20	-20	-20	-20	-20	-20
RP11-850F7.7	-20	-20	-20	-20	-20	-20	-20	-20	-20	-20	-20	-20	-20	-20	-20	-20	-20	-20	-20	-20	-20	-20	-20	-20	-20	NA	-20	-20	-20	-20	-20	-20	-20	-20	-20	-20
MUCL1	-20	-19.0009	-20	-20	-20	-20	-20	-20	-20	-20	-20	-19.7673	-19.9417	-20	-20	-19.0541	-20	-12.7712	-20	-20	-15.7727	-20	-20	-19.8974	-19.8467	NA	-20	-20	-20	-20	-20	-20	-20	-20	-18.8046	-19.9257
TESPA1	-19.7995	-20	-18.7429	-14.9187	-14.942	-15.5619	-15.9068	-17.2147	-17.2195	-20	-18.0935	-15.6517	-19.2642	-19.3882	-18.9127	-16.1823	-14.4879	-18.1736	-20	-13.7919	-17.935	-17.0513	-16.81	-17.3696	-14.388	NA	-17.181	-18.6904	-17.4406	-17.9112	-18.5051	-15.1507	-14.3636	-14.978	-15.1872	-14.3242
RP11-616L12.1	-20	-20	-20	-20	-20	-20	-20	-20	-20	-20	-20	-20	-20	-20	-20	-20	-20	-20	-20	-20	-20	-20	-20	-20	-20	NA	-20	-20	-20	-20	-20	-20	-19.7976	-20	-20	-20
NEUROD4	-20	-20	-20	-20	-20	-20	-20	-20	-20	-20	-20	-20	-20	-20	-20	-20	-20	-20	-20	-20	-20	-20	-20	-20	-20	NA	-20	-20	-20	-20	-20	-20	-20	-20	-20	-20
OR9K2	-20	-20	-20	-20	-20	-20	-20	-20	-20	-20	-20	-20	-20	-20	-20	-20	-20	-20	-20	-20	-20	-20	-20	-20	-20	NA	-20	-20	-20	-20	-20	-20	-20	-20	-20	-20
OR10A7	-20	-20	-20	-20	-20	-20	-20	-20	-20	-20	-20	-20	-20	-20	-20	-20	-20	-20	-20	-20	-20	-20	-20	-20	-20	NA	-20	-20	-20	-20	-20	-20	-20	-20	-20	-20
OR6C74	-20	-20	-20	-20	-20	-20	-20	-20	-20	-20	-20	-20	-20	-20	-20	-20	-20	-20	-20	-20	-20	-20	-20	-20	-20	NA	-20	-20	-20	-20	-20	-20	-20	-20	-20	-20
OR6C6	-20	-20	-20	-20	-20	-20	-20	-20	-20	-20	-20	-20	-20	-20	-20	-20	-20	-20	-20	-20	-20	-20	-20	-20	-20	NA	-20	-20	-20	-20	-20	-20	-20	-20	-20	-20
OR6C1	-20	-20	-20	-20	-20	-20	-20	-20	-20	-20	-20	-20	-20	-20	-20	-20	-20	-20	-20	-20	-20	-20	-20	-20	-20	NA	-20	-20	-20	-20	-20	-20	-20	-20	-20	-20
OR6C3	-20	-20	-20	-20	-20	-20	-20	-20	-20	-20	-20	-20	-20	-20	-20	-20	-20	-20	-20	-20	-20	-20	-20	-20	-20	NA	-20	-20	-20	-20	-20	-20	-20	-20	-20	-20
OR6C75	-20	-20	-20	-20	-20	-20	-20	-20	-20	-20	-20	-20	-20	-20	-20	-20	-20	-20	-20	-20	-20	-20	-20	-20	-20	NA	-20	-20	-20	-20	-20	-20	-20	-20	-20	-20
OR6C65	-20	-20	-20	-20	-20	-20	-20	-20	-20	-20	-20	-20	-20	-20	-20	-20	-20	-20	-20	-20	-20	-20	-20	-20	-20	NA	-20	-20	-20	-20	-20	-20	-20	-20	-20	-20
OR6C76	-20	-20	-20	-20	-20	-20	-20	-20	-20	-20	-20	-20	-20	-20	-20	-20	-20	-20	-20	-20	-20	-20	-20	-20	-20	NA	-20	-20	-20	-20	-20	-20	-20	-20	-20	-20
RP11-110A12.2	-20	-20	-20	-19.8623	-20	-20	-20	-19.2461	-20	-20	-20	-20	-20	-20	-20	-20	-20	-20	-20	-20	-20	-20	-20	-20	-20	NA	-20	-20	-20	-20	-20	-20	-20	-20	-20	-19.855
OR6C2	-20	-20	-20	-20	-20	-20	-20	-20	-20	-20	-20	-20	-20	-20	-20	-20	-20	-20	-20	-20	-20	-20	-20	-20	-20	NA	-20	-20	-20	-20	-20	-20	-20	-20	-20	-20
OR6C70	-20	-20	-20	-20	-20	-20	-20	-20	-20	-20	-20	-20	-20	-20	-20	-20	-20	-20	-20	-20	-20	-20	-20	-20	-20	NA	-20	-20	-20	-20	-20	-20	-20	-20	-20	-20
OR6C68	-20	-20	-20	-20	-20	-20	-20	-20	-20	-20	-20	-20	-20	-20	-20	-20	-20	-20	-20	-20	-20	-20	-20	-20	-20	NA	-20	-20	-20	-20	-20	-20	-20	-20	-20	-20
OR6C4	-20	-20	-20	-20	-20	-20	-20	-20	-20	-20	-20	-20	-20	-20	-20	-20	-20	-20	-20	-20	-20	-20	-20	-20	-20	NA	-20	-20	-20	-20	-20	-20	-20	-20	-20	-20
OR2AP1	-20	-20	-20	-20	-20	-20	-20	-20	-20	-20	-20	-20	-20	-20	-20	-20	-20	-20	-20	-20	-20	-20	-20	-20	-20	NA	-20	-20	-20	-20	-20	-20	-20	-20	-20	-20
OR10P1	-20	-20	-20	-20	-20	-20	-20	-20	-20	-20	-20	-20	-20	-20	-20	-20	-20	-20	-20	-20	-20	-20	-20	-20	-20	NA	-20	-20	-20	-20	-20	-20	-20	-20	-20	-20
RP11-644F5.16	-19.0951	-20	-20	-19.93	-20	-19.5197	-20	-20	-19.7746	-20	-19.4023	-20	-19.9704	-20	-19.6503	-20	-19.5708	-20	-20	-20	-20	-20	-20	-20	-20	NA	-20	-20	-20	-20	-20	-20	-20	-20	-20	-19.926
METTL7B	-20	-20	-20	-20	-20	-20	-20	-20	-19.857	-20	-20	-20	-19.9378	-20	-20	-20	-19.6363	-18.4084	-20	-20	-20	-19.6644	-20	-19.6505	-19.6156	NA	-20	-20	-20	-19.4808	-20	-20	-19.8609	-20	-19.7549	-19.8721
ITGA7	-19.1083	-18.8642	-16.8544	-19.9328	-20	-19.5354	-20	-20	-19.7888	-20	-20	-20	-19.9777	-19.8997	-19.8285	-20	-20	-20	-20	-20	-20	-20	-19.2983	-20	-19.8516	NA	-20	-12.8423	-20	-19.8048	-17.5839	-20	-20	-20	-19.7277	-19.8799
RP11-644F5.10	-20	-20	-20	-19.8626	-20	-20	-20	-20	-19.7761	-20	-18.9814	-20	-19.9415	-19.8911	-20	-20	-20	-20	-20	-20	-20	-19.8562	-19.2819	-20	-19.8423	NA	-20	-18.5413	-20	-19.791	-20	-20	-19.8	-20	-19.4743	-19.9281
BLOC1S1	-12.9309	-12.5954	-12.7846	-13.4405	-14.0572	-13.1446	-12.9381	-12.1398	-12.3058	-12.7434	-12.7849	-12.1374	-14.7811	-14.7405	-14.771	-13.3431	-13.4378	-12.1549	-13.0791	-13.1857	-13.206	-13.3023	-12.8415	-13.3849	-14.0375	NA	-13.2492	-12.29	-13.4139	-12.3362	-12.8881	-12.9948	-13.3021	-12.875	-12.6876	-13.4755
RDH5	-17.8669	-16.431	-17.6304	-17.1833	-18.4355	-17.2297	-17.4353	-17.8844	-17.9537	-16.476	-16.3907	-16.7631	-19.2355	-19.0899	-18.9934	-18.0872	-18.1355	-20	-18.3944	-20	-18.8154	-17.163	-16.8849	-17.101	-17.1838	NA	-18.4183	-15.7972	-18.3949	-18.4396	-17.6141	-17.2322	-17.2419	-17.3212	-17.0486	-17.4238
CD63	-10.1115	-8.70596	-10.2377	-13.4762	-14.5282	-13.3913	-12.8441	-12.3139	-11.9475	-9.93263	-9.62196	-13.1366	-12.1101	-11.8885	-12.0923	-11.352	-11.7125	-9.70103	-10.4498	-9.62054	-11.6988	-14.3876	-12.5257	-15.3618	-16.1426	NA	-12.6342	-9.79809	-12.3563	-10.6252	-9.56145	-11.9032	-15.445	-13.7754	-14.2275	-13.7959
RP11-644F5.11	-17.4727	-17.7983	-17.1093	-19.0486	-19.5441	-19.1829	-20	-19.273	-18.3291	-17.3495	-17.9803	-19.6874	-18.264	-17.9799	-18.3348	-17.6037	-19.2649	-17.6702	-20	-20	-18.1127	-19.0617	-17.9264	-19.5558	-20	NA	-17.6364	-17.8398	-17.2954	-17.7127	-16.7226	-18.7062	-19.0981	-19.3163	-19.7596	-19.414
GDF11	-17.2019	-16.7747	-16.2612	-16.254	-15.9582	-16.6834	-15.6979	-17.5001	-17.6412	-15.373	-14.6084	-16.6441	-18.5209	-18.7047	-18.5892	-16.2183	-16.375	-18.154	-16.0135	-15.2732	-16.8174	-16.4036	-16.2129	-16.1645	-17.1425	NA	-16.498	-14.8357	-17.0538	-18.3071	-15.4986	-17.0939	-16.3419	-16.215	-15.9717	-16.4895
SARNP	-16.1595	-16.1771	-15.8903	-16.2041	-16.1878	-16.6888	-15.5271	-15.5343	-16.1641	-14.6567	-15.8068	-15.8414	-17.8437	-17.9225	-17.9533	-16.079	-16.3387	-15.9635	-16.0165	-15.2754	-15.8899	-16.0112	-16.1495	-16.1778	-16.6135	NA	-15.4246	-15.9496	-17.1454	-16.4981	-15.5004	-15.843	-16.0088	-15.7493	-16.0977	-16.2135
RP11-762I7.5	-19.478	-18.8537	-20	-19.8625	-20	-20	-20	-19.2469	-19.7748	-18.1315	-20	-20	-19.9416	-19.8909	-19.8156	-20	-19.5692	-20	-18.346	-20	-20	-20	-20	-20	-20	NA	-20	-20	-20	-20	-20	-20	-20	-19.7245	-20	-19.9258
ORMDL2	-13.9691	-13.8296	-14.2533	-14.9185	-15.1644	-14.581	-14.4871	-14.2657	-14.5238	-14.0598	-15.802	-14.1908	-15.5078	-15.091	-15.4338	-14.7821	-14.9823	-13.8384	-14.0818	-17.0392	-14.1081	-14.9306	-15.8353	-15.6977	-15.8025	NA	-14.5315	-15.0031	-14.3327	-14.6988	-14.4723	-14.7472	-15.0236	-14.5958	-14.4525	-14.7714
DNAJC14	-16.7281	-16.7604	-16.3714	-17.6086	-18.2499	-17.8348	-17.9745	-18.8051	-17.491	-16.4736	-16.3291	-17.6226	-18.4489	-17.9899	-18.1206	-17.0711	-17.3818	-16.6167	-15.8234	-16.4264	-18.4201	-17.4098	-16.5896	-17.5377	-18.1804	NA	-17.6449	-16.4849	-17.401	-16.7243	-15.8011	-18.0473	-17.9654	-17.8903	-17.917	-17.7399
MMP19	-20	-14.1742	-18.5858	-19.4751	-19.2524	-19.2379	-19.3894	-19.3518	-15.8367	-15.9296	-13.561	-19.7941	-19.3609	-19.4379	-19.6273	-19.1093	-19.041	-12.4552	-20	-17.8065	-17.1851	-19.8546	-13.3388	-19.5118	-19.9699	NA	-20	-16.7342	-18.0471	-13.3235	-14.5233	-20	-19.2622	-19.3739	-19.008	-19.4264
PYM1	-15.4059	-14.9884	-15.6396	-15.2296	-15.4392	-15.304	-15.1783	-15.0883	-14.2532	-14.9832	-15.5317	-14.5278	-16.7963	-16.5772	-16.6625	-15.0381	-15.3215	-15.006	-15.6897	-17.0044	-15.1529	-15.7003	-14.5632	-15.6205	-15.3922	NA	-15.3143	-15.2524	-15.6577	-14.415	-15.1484	-15.0155	-14.7462	-14.798	-14.8064	-15.1703
DGKA	-16.5132	-18.9927	-17.1632	-15.3375	-15.1882	-15.9854	-15.3051	-18.1987	-16.6139	-18.2389	-16.6792	-16.3019	-18.3132	-18.2639	-18.0768	-16.6342	-15.9076	-16.8387	-16.7813	-17.8499	-16.948	-16.5527	-15.8113	-16.4299	-14.7982	NA	-16.5121	-18.664	-16.9941	-16.8668	-16.765	-15.1482	-14.5301	-15.8373	-15.2919	-15.4356
PMEL	-18.5438	-20	-18.9498	-20	-20	-20	-20	-20	-19.7772	-20	-20	-20	-19.804	-19.5218	-20	-20	-20	-20	-20	-17.7813	-20	-20	-20	-20	-20	NA	-20	-20	-20	-19.6106	-20	-20	-20	-20	-20	-20
CDK2	-15.3106	-16.595	-15.1142	-17.9488	-18.1144	-17.7144	-17.2848	-17.3212	-17.8303	-16.8522	-16.0161	-15.2887	-18.628	-18.4731	-18.8011	-16.9025	-18.4148	-17.1941	-15.8229	-16.9576	-14.805	-17.3168	-16.8808	-17.9308	-18.1815	NA	-17.1562	-15.6664	-17.0461	-17.8208	-16.7322	-16.8205	-18.4738	-18.0411	-18.081	-17.8581
RP11-973D8.4	-20	-20	-20	-20	-20	-20	-20	-20	-20	-20	-20	-20	-20	-20	-20	-20	-20	-20	-20	-20	-20	-20	-20	-20	-20	NA	-20	-20	-20	-20	-20	-20	-20	-20	-20	-20
RAB5B	-14.5426	-15.2861	-14.6897	-15.774	-16.7367	-16.0994	-15.5343	-15.5886	-15.5419	-14.3254	-14.2412	-15.6952	-17.065	-17.1784	-17.4291	-15.3248	-15.4792	-15.6019	-14.5534	-14.7781	-13.6455	-16.0505	-14.8439	-15.9346	-16.4506	NA	-14.995	-14.2659	-16.0293	-15.5508	-14.0017	-15.4833	-16.1333	-15.6494	-15.653	-16.1197
SUOX	-16.7927	-18.8827	-16.982	-18.0694	-18.6383	-18.6628	-19.346	-19.302	-17.8797	-15.9245	-16.2138	-18.4435	-18.5354	-18.848	-18.5494	-17.3687	-17.5501	-18.1255	-16.2109	-15.4828	-18.4114	-18.3325	-17.7281	-18.8978	-18.4314	NA	-17.1474	-16.2772	-17.5019	-17.3891	-16.7274	-18.3399	-18.1275	-18.3849	-17.4085	-18.5444
IKZF4	-16.2319	-16.9558	-16.7446	-18.9505	-18.6396	-19.5626	-20	-17.8666	-17.8747	-18.1471	-16.8839	-17.6157	-19.387	-19.4024	-19.2814	-18.7431	-18.5703	-18.4173	-17.1122	-20	-17.4728	-19.4272	-17.7238	-19.46	-18.6811	NA	-20	-17.0073	-19.1406	-17.8614	-18.352	-18.7145	-17.2911	-18.7109	-15.9815	-18.6808
RP11-603J24.21	-20	-20	-20	-20	-20	-20	-20	-20	-20	-20	-20	-19.6394	-20	-20	-20	-20	-20	-20	-20	-20	-20	-20	-20	-20	-20	NA	-20	-20	-20	-20	-18.3299	-20	-20	-20	-20	-20
RP11-603J24.4	-20	-20	-20	-19.9295	-19.5151	-20	-20	-20	-19.7741	-20	-20	-20	-20	-20	-20	-20	-20	-20	-20	-20	-20	-20	-20	-20	-20	NA	-20	-20	-20	-20	-20	-19.2001	-19.7978	-20	-20	-20
RPS26	-10.2718	-10.5041	-10.8458	-10.0346	-10.8151	-10.0312	-10.2287	-10.7691	-10.7641	-11.3406	-10.7894	-9.81512	-11.7366	-11.4445	-11.4273	-10.1909	-10.6391	-10.6763	-10.6404	-10.3756	-10.532	-10.2142	-11.9704	-9.90073	-10.2993	NA	-10.5856	-10.7445	-10.3049	-10.9524	-11.0063	-10.0405	-10.0208	-10.3059	-9.92736	-10.291
ERBB3	-18.6282	-20	-19.4566	-18.341	-18.6513	-18.5546	-19.4909	-18.8829	-19.1713	-11.0982	-19.1608	-18.8072	-19.2564	-19.756	-19.4145	-19.1633	-19.9467	-20	-18.4444	-20	-19.3436	-19.2968	-18.5616	-19.0334	-19.0887	NA	-20	-18.6328	-19.2538	-18.9551	-17.6676	-19.4289	-19.1156	-18.6964	-18.6424	-19.1628
RP11-603J24.9	-20	-20	-20	-20	-20	-20	-20	-20	-20	-20	-20	-20	-20	-20	-20	-20	-20	-20	-20	-20	-20	-20	-20	-20	-20	NA	-20	-20	-20	-20	-20	-20	-20	-20	-20	-20
PA2G4	-12.7377	-13.0122	-12.8408	-13.3311	-13.2083	-12.9485	-13.4545	-12.5161	-13.0216	-12.6451	-13.1957	-11.7867	-15.269	-15.3895	-15.2505	-13.0752	-12.7802	-14.0347	-12.6393	-13.0899	-14.1576	-13.5732	-13.9979	-13.7545	-13.2761	NA	-12.675	-12.6431	-13.4171	-13.3002	-12.5979	-12.8649	-13.2709	-12.5809	-12.8249	-12.9421
RP11-603J24.17	-19.4839	-20	-20	-19.4165	-18.8684	-20	-19.301	-20	-19.7796	-20	-20	-19.3557	-19.7809	-19.8938	-20	-19.4424	-19.5745	-20	-20	-17.7817	-20	-19.6083	-18.4459	-19.6307	-19.2236	NA	-20	-20	-19.4919	-19.4495	-20	-20	-19.1937	-19.1186	-19.4781	-19.7245
RPL41	-8.62274	-8.78108	-9.42974	-8.45366	-7.83818	-8.3739	-8.43993	-8.46586	-8.45594	-9.57454	-9.16635	-8.65609	-9.75399	-9.95544	-9.61567	-8.74057	-8.34749	-9.0499	-9.05179	-8.85708	-8.46676	-7.979	-9.88956	-8.18535	-8.35234	NA	-8.51278	-9.12472	-8.84278	-8.86872	-9.03133	-8.11214	-8.19316	-8.3474	-8.44367	-8.14619
ZC3H10	-17.5859	-18.2343	-17.0442	-18.2876	-18.8738	-18.8971	-18.4897	-17.4719	-18.6795	-15.7125	-16.6476	-17.9674	-19.3433	-19.3188	-19.399	-18.0625	-19.0003	-19.2794	-16.7447	-17.7898	-17.8627	-18.2788	-17.723	-18.0185	-18.16	NA	-17.1424	-17.0059	-18.5803	-17.8603	-16.4312	-17.7786	-18.7857	-18.7085	-18.6741	-18.6797
ESYT1	-15.2761	-16.063	-14.679	-15.5463	-15.7936	-15.0765	-15.1428	-14.7103	-15.5875	-15.3846	-16.3039	-14.1045	-17.8949	-17.6718	-17.7254	-15.1969	-14.7425	-16.2322	-15.1653	-14.1107	-15.8979	-15.9386	-15.7667	-16.1904	-15.1783	NA	-15.5642	-15.4483	-15.9169	-15.7386	-14.9416	-14.3476	-15.8522	-14.4308	-14.9886	-14.9757
RP11-603J24.6	-20	-20	-20	-20	-20	-20	-20	-20	-20	-20	-20	-20	-20	-20	-20	-20	-20	-20	-20	-20	-20	-20	-20	-20	-20	NA	-20	-20	-20	-20	-20	-20	-20	-20	-20	-19.9256
RP11-603J24.5	-20	-20	-20	-19.7372	-20	-20	-20	-20	-20	-20	-20	-19.6413	-19.9718	-19.891	-19.8169	-20	-19.2396	-20	-20	-20	-20	-19.8563	-20	-19.8663	-19.8445	NA	-20	-20	-20	-19.7925	-20	-20	-20	-20	-19.7154	-19.6639
RP11-603J24.14	-20	-20	-20	-19.7374	-20	-20	-20	-19.2476	-20	-20	-20	-19.3524	-19.9121	-19.8911	-20	-20	-20	-20	-20	-20	-20	-20	-20	-19.8652	-19.8389	NA	-20	-20	-20	-19.609	-20	-20	-20	-19.725	-20	-19.9272
MYL6B	-14.227	-13.0979	-14.8262	-17.0741	-16.3349	-17.5689	-16.2162	-14.6148	-16.4282	-15.2338	-14.0736	-13.6504	-15.5985	-15.5581	-15.4557	-16.1435	-15.8559	-15.5264	-13.3335	-14.7807	-15.4255	-15.7566	-15.8167	-16.1296	-16.7121	NA	-13.4337	-13.9302	-14.4934	-16.1145	-14.6049	-16.1985	-15.7069	-16.2834	-14.5152	-17.3983
MYL6	-9.24927	-8.94229	-9.65789	-11.1669	-10.3627	-10.2024	-10.2626	-9.38122	-9.99487	-10.413	-10.0271	-9.11106	-12.1374	-11.6743	-11.8767	-10.4477	-10.0285	-9.54018	-9.89752	-10.6644	-8.76718	-10.9918	-11.3553	-11.38	-11.3302	NA	-9.8313	-8.73405	-10.6014	-10.3363	-8.26926	-10.1576	-10.9394	-10.1221	-10.0059	-10.6506
SMARCC2	-14.848	-15.5049	-14.3779	-15.2921	-15.3229	-15.3466	-14.9135	-15.5464	-15.942	-14.3276	-14.5473	-15.0167	-17.0009	-16.9887	-17.1941	-14.8122	-14.8114	-17.2337	-14.486	-15.0943	-15.7913	-15.2597	-15.0132	-15.5786	-15.752	NA	-16.0642	-15.2507	-16.0341	-16.1	-15.0411	-15.1179	-15.2681	-14.9261	-14.7452	-15.4393
RNF41	-15.9144	-15.3492	-15.5678	-16.5018	-16.6147	-16.4732	-16.2549	-16.3566	-16.1126	-14.8575	-15.1366	-15.9838	-18.264	-18.3171	-17.648	-15.9892	-16.4617	-16.4523	-14.8633	-16.4352	-17.6992	-15.7785	-16.4333	-15.4945	-16.8654	NA	-15.1902	-14.5787	-17.3226	-15.9293	-14.5257	-16.5157	-16.809	-16.4068	-16.431	-16.7643
NABP2	-14.7263	-14.8323	-15.215	-16.3287	-16.7953	-16.2147	-15.6637	-15.4533	-15.9351	-15.9416	-15.2755	-13.8068	-17.1553	-16.9557	-17.2648	-15.1708	-15.998	-16.8561	-14.9584	-16.9852	-15.5429	-15.9547	-17.0219	-16.6251	-16.8577	NA	-16.0615	-15.3414	-15.5352	-16.5691	-15.5073	-16.2672	-16.2911	-15.547	-15.3181	-15.9727
SLC39A5	-19.5982	-20	-19.7278	-19.2525	-19.5718	-18.3432	-19.4585	-20	-19.4808	-18.211	-20	-19.1989	-19.3423	-19.7552	-19.4038	-20	-19.8872	-20	-20	-20	-20	-19.7249	-19.4568	-19.5323	-20	NA	-20	-20	-20	-19.7491	-20	-19.3945	-19.6771	-19.28	-19.9146	-19.0665
ANKRD52	-16.3789	-16.5847	-17.513	-18.1418	-18.433	-18.903	-18.4969	-18.4095	-18.4154	-16.8434	-17.8124	-16.8451	-19.2041	-18.7021	-18.8663	-17.4822	-17.9703	-20	-17.6072	-20	-18.4141	-17.9529	-17.3825	-18.3966	-17.9849	NA	-16.779	-17.0077	-17.8715	-18.754	-18.3537	-18.0305	-18.0679	-18.5931	-17.766	-18.2613
COQ10A	-16.964	-15.8464	-16.1523	-15.9205	-15.9604	-15.8748	-15.5694	-17.3453	-18.3924	-16.8665	-16.4008	-16.3291	-17.1116	-16.9662	-17.1892	-16.1256	-15.6066	-18.4914	-18.449	-16.4368	-18.1888	-15.7482	-16.8958	-16.2421	-16.6546	NA	-16.26	-16.1106	-16.9849	-17.3381	-17.6355	-15.9038	-16.5927	-16.2413	-16.6061	-16.0813
RP11-977G19.14	-20	-20	-20	-20	-20	-20	-20	-20	-20	-20	-20	-20	-19.97	-20	-20	-20	-20	-20	-18.3454	-20	-20	-20	-20	-20	-19.8371	NA	-20	-20	-20	-20	-20	-20	-20	-20	-20	-20
CS	-15.0529	-15.2195	-15.3733	-16.1495	-16.1104	-16.0953	-15.6614	-14.5873	-15.3526	-15.5426	-15.4865	-14.7424	-17.5921	-17.3272	-17.4584	-15.9563	-16.6664	-15.7465	-15.5282	-14.7771	-15.2173	-16.0887	-15.0992	-16.4793	-16.555	NA	-14.9946	-15.2447	-15.9886	-15.3384	-15.374	-15.7345	-16.2572	-15.8054	-15.9079	-16.2123
RP11-977G19.10	-20	-20	-20	-20	-20	-20	-20	-20	-20	-20	-20	-20	-19.9699	-20	-20	-20	-20	-20	-20	-20	-20	-20	-20	-20	-20	NA	-20	-20	-20	-20	-20	-20	-20	-20	-20	-20
RP11-977G19.11	-16.8699	-17.8025	-17.4423	-16.7541	-18.8889	-16.9961	-17.2832	-17.0444	-17.5402	-20	-17.6772	-17.4738	-18.2806	-18.7618	-18.0745	-17.27	-17.48	-18.4277	-17.6323	-20	-17.316	-17.9286	-17.7411	-17.8612	-17.2221	NA	-20	-17.3762	-17.4026	-17.0639	-16.1954	-15.777	-17.6832	-16.739	-17.3146	-16.7088
RP11-977G19.12	-18.8125	-18.8696	-18.2017	-18.5757	-18.0786	-18.4366	-18.84	-18.4009	-19.0029	-16.1683	-18.4008	-18.5773	-19.3337	-19.1782	-19.5283	-18.2507	-18.5591	-20	-18.3587	-16.0357	-20	-18.0987	-18.8169	-18.2072	-19.1462	NA	-17.6329	-17.8378	-18.5754	-18.841	-17.0894	-18.3239	-18.6022	-18.0222	-17.7577	-18.9384
CNPY2	-13.5526	-13.2433	-13.521	-14.8035	-15.0362	-14.4768	-14.5597	-14.6366	-14.7763	-12.504	-13.7016	-13.9568	-14.1139	-13.9815	-13.9803	-14.2172	-14.2928	-14.8897	-13.7684	-14.4222	-15.3003	-14.7277	-15.2265	-15.0761	-15.0749	NA	-14.8503	-13.6659	-13.0763	-14.8413	-13.8759	-14.9102	-15.0327	-14.5636	-14.4649	-14.986
PAN2	-17.1041	-18.9116	-16.0398	-17.1062	-17.9503	-18.1272	-17.9873	-17.1781	-17.0228	-16.8552	-16.4536	-17.6314	-17.9265	-17.8368	-18.0788	-17.4957	-17.3904	-17.4986	-16.217	-17.8082	-18.4368	-16.9996	-15.8005	-16.7291	-17.2256	NA	-17.1567	-17.0175	-17.8889	-17.3259	-16.4411	-16.2466	-17.6034	-17.9727	-18.3701	-17.3704
IL23A	-19.7985	-18.3598	-19.9544	-15.2663	-14.83	-14.2812	-16.9416	-16.9443	-16.2024	-18.2495	-18.2782	-16.2694	-17.5833	-18.064	-17.9709	-17.4044	-15.7094	-11.9744	-20	-20	-16.1434	-16.3992	-16.5241	-17.8713	-17.1076	NA	-17.183	-20	-16.7769	-15.8168	-18.4694	-15.7876	-17.7571	-15.7836	-16.3334	-14.8179
STAT2	-15.014	-13.7744	-14.7412	-16.3085	-17.1493	-16.1353	-16.3403	-15.4972	-15.4441	-14.6598	-13.5988	-15.9469	-16.3415	-16.3719	-16.3358	-15.8381	-16.0301	-14.7012	-15.396	-15.7483	-16.2224	-16.0217	-14.6025	-15.9625	-16.6069	NA	-14.1098	-14.8409	-16.3373	-14.6904	-13.9056	-16.5322	-16.6293	-16.123	-15.5338	-16.4024
APOF	-18.8094	-18.8653	-18.959	-19.0797	-19.1544	-19.1707	-19.3123	-19.2642	-19.4185	-20	-18.1699	-19.3684	-19.7171	-19.4559	-19.6653	-19.0438	-18.7515	-20	-20	-20	-19.2675	-19.6198	-19.2912	-19.1683	-18.4094	NA	-20	-20	-19.5043	-19.1748	-20	-19.2142	-18.1131	-19.3027	-18.6612	-19.3513
RP11-121C6.5	-20	-20	-20	-20	-20	-20	-20	-20	-20	-20	-20	-19.6395	-20	-20	-20	-20	-20	-20	-20	-20	-20	-20	-20	-20	-20	NA	-20	-20	-20	-20	-20	-20	-20	-20	-20	-20
TIMELESS	-17.0941	-17.4622	-17.513	-18.4545	-17.9416	-18.4491	-18.8637	-16.423	-18.688	-20	-17.8143	-15.3503	-19.3771	-19.0727	-18.7814	-18.068	-18.0999	-18.4233	-17.6101	-17.7943	-20	-18.2871	-17.7252	-18.3054	-19.2859	NA	-18.3999	-16.4816	-17.5026	-18.1459	-17.0947	-17.7821	-18.797	-17.8836	-17.4086	-18.2394
MIP	-20	-20	-20	-20	-20	-20	-20	-20	-20	-20	-20	-20	-19.9408	-20	-20	-20	-20	-20	-20	-20	-20	-20	-20	-19.8635	-20	NA	-20	-20	-20	-19.7913	-20	-20	-20	-20	-20	-20
SPRYD4	-17.378	-16.9627	-17.1933	-17.8985	-17.9525	-17.8362	-17.5887	-16.6045	-17.2187	-16.4733	-16.7293	-17.4057	-18.1961	-18.2431	-18.2953	-17.6144	-17.0215	-18.8096	-17.6243	-16.9576	-18.4277	-17.2	-17.5531	-17.4889	-18.0885	NA	-18.4124	-16.1	-17.4032	-17.47	-17.6038	-17.3932	-17.8655	-17.7574	-17.7765	-18.0614
GLS2	-19.4869	-20	-19.2285	-19.4192	-20	-19.5271	-19.3042	-18.7576	-20	-20	-18.6578	-20	-19.7328	-20	-20	-19.4454	-19.5787	-20	-20	-20	-20	-19.6113	-20	-19.5267	-18.7944	NA	-17.6269	-18.5442	-20	-20	-20	-19.2067	-18.7686	-19.7316	-19.0933	-19.2064
RBMS2	-13.936	-15.0312	-13.6081	-18.5288	-18.4398	-18.2881	-18.8791	-18.4344	-17.4932	-16.8596	-14.625	-18.7655	-19.3643	-19.5932	-19.4433	-18.4971	-18.1242	-18.8061	-14.5458	-17.8019	-19.3091	-18.9375	-15.6558	-18.9094	-19.0233	NA	-18.4053	-14.9818	-19.1669	-15.9935	-15.13	-19.3045	-19.6987	-18.8699	-18.9863	-18.9199
BAZ2A	-14.0247	-14.9435	-13.9795	-14.7074	-15.2874	-15.3526	-14.7444	-15.7507	-15.1972	-13.8276	-14.0777	-15.013	-15.7899	-15.7961	-15.9847	-13.9904	-14.946	-15.4	-13.5676	-15.5079	-14.2634	-14.5988	-14.5024	-14.3454	-15.3322	NA	-16.0845	-13.9717	-14.9022	-15.1722	-15.0462	-14.7146	-14.9616	-15.2576	-14.663	-15.1844
ATP5B	-12.4574	-12.0634	-12.3916	-13.5949	-12.9262	-13.0697	-12.9262	-12.0239	-12.071	-12.1742	-13.4344	-11.6726	-14.2084	-13.7517	-13.9972	-12.7708	-13.0304	-12.655	-12.9832	-13.3921	-12.6157	-13.0892	-13.5602	-13.5165	-13.5926	NA	-12.1385	-11.9509	-12.3895	-12.5937	-12.3488	-12.9346	-13.6046	-12.8625	-12.8993	-13.2204
PTGES3	-11.9521	-11.7994	-11.7113	-12.0747	-11.8363	-12.1199	-11.7354	-12.7578	-12.5333	-11.4729	-11.9906	-11.2902	-13.3829	-13.6001	-13.371	-12.3553	-12.3949	-12.4356	-11.7413	-12.0531	-12.4708	-12.2497	-13.4806	-12.539	-12.407	NA	-12.7879	-11.7431	-12.6617	-12.5942	-12.0197	-12.3286	-11.8357	-12.0193	-11.8889	-11.885
NACA	-9.49987	-10.1192	-9.7124	-9.31046	-9.42288	-9.65393	-9.83778	-9.15556	-8.94373	-10.404	-9.39805	-9.43717	-10.6428	-11.1871	-10.5636	-9.5745	-9.30187	-10.2589	-9.21307	-9.60609	-9.8473	-9.12731	-9.75442	-8.92282	-8.56688	NA	-8.95435	-9.67427	-9.81079	-9.26248	-9.55758	-9.27754	-9.07846	-9.36457	-9.22707	-9.25718
PRIM1	-16.4469	-16.9737	-16.5613	-16.0309	-16.7807	-16.6303	-16.4759	-15.8857	-16.7744	-15.7212	-16.8199	-14.5776	-18.2666	-18.5306	-17.9964	-16.2224	-16.5068	-19.3769	-17.141	-16.9691	-18.4812	-16.4073	-18.2182	-16.5327	-16.1643	NA	-16.7971	-16.288	-16.4212	-16.9348	-16.4477	-16.1766	-15.8792	-16.1965	-16.3032	-15.8518
HSD17B6	-20	-16.9497	-19.2458	-19.7498	-19.5241	-20	-20	-20	-20	-20	-19.4276	-18.7299	-19.7112	-19.5269	-20	-19.4486	-20	-20	-20	-20	-20	-19.0425	-20	-19.2459	-19.3372	NA	-20	-18.5504	-19.1174	-19.6204	-12.2093	-19.2175	-19.4717	-19.5042	-19.7275	-19.874
SDR9C7	-20	-20	-20	-20	-20	-20	-20	-20	-20	-20	-20	-20	-20	-20	-20	-20	-20	-20	-20	-20	-20	-20	-20	-20	-20	NA	-20	-20	-20	-20	-20	-20	-20	-20	-20	-20
RDH16	-20	-20	-20	-19.7998	-19.5143	-20	-20	-20	-19.776	-20	-20	-20	-19.8041	-20	-19.6519	-20	-20	-20	-20	-20	-20	-19.8556	-19.2817	-19.626	-19.6942	NA	-20	-20	-19.4884	-19.7922	-20	-20	-19.8005	-20	-19.7148	-19.8563
GPR182	-20	-20	-20	-20	-20	-20	-20	-20	-20	-20	-20	-20	-20	-20	-20	-20	-20	-20	-16.2039	-20	-20	-20	-20	-20	-20	NA	-20	-20	-20	-20	-20	-20	-20	-20	-20	-19.8564
ZBTB39	-17.8389	-20	-17.8137	-18.2829	-18.8701	-18.6442	-17.7504	-18.3978	-18.7741	-20	-18.1742	-18.1776	-19.4104	-19.1098	-19.6744	-17.3612	-18.2286	-20	-16.7416	-20	-19.264	-18.7	-18.4549	-18.4313	-18.7364	NA	-20	-18.5527	-18.0105	-19.1824	-18.3432	-18.7042	-19.2089	-19.5119	-19.1063	-19.0521
TAC3	-20	-17.1787	-20	-19.9319	-20	-20	-20	-20	-19.7873	-20	-15.2611	-20	-19.9748	-20	-20	-20	-20	-20	-20	-20	-20	-19.609	-20	-20	-20	NA	-20	-20	-20	-19.7926	-14.4509	-20	-19.8114	-20	-20	-19.9378
MYO1A	-19.1465	-18.8672	-20	-19.5484	-20	-18.5097	-18.8996	-19.3479	-19.6061	-20	-20	-20	-19.6857	-19.8388	-19.9914	-19.1062	-19.7883	-20	-20	-20	-19.2895	-19.2424	-20	-19.8253	-20	NA	-20	-20	-19.6057	-19.2556	-18.4352	-20	-19.6105	-19.0635	-20	-19.4822
NEMP1	-16.7242	-17.4625	-17.1148	-18.1635	-18.0911	-17.4879	-18.4971	-18.7831	-17.8204	-20	-16.8854	-16.6313	-18.8625	-18.9016	-19.0601	-17.4821	-18.1001	-16.7112	-17.1141	-16.9507	-17.4749	-17.4046	-16.7723	-17.9179	-18.4308	NA	-17.1457	-17.3677	-18.0198	-17.7638	-15.7981	-17.5684	-18.5336	-18.2844	-18.1524	-18.0497
NAB2	-15.9775	-15.9345	-16.9779	-19.05	-18.6493	-17.8193	-17.755	-18.1075	-17.6139	-17.3519	-16.2657	-16.988	-19.477	-19.4024	-19.5313	-19.0544	-18.5619	-17.3263	-16.7424	-17.7881	-17.8671	-18.3745	-17.3799	-18.5373	-18.8913	NA	-17.6364	-16.0966	-17.8673	-17.8078	-16.7233	-18.7082	-18.9803	-18.4746	-18.0595	-19.5795
STAT6	-14.2014	-14.7868	-14.6392	-15.6917	-15.9009	-15.4383	-15.3463	-14.6613	-14.869	-14.183	-14.2416	-15.8086	-18.4099	-18.3987	-18.4072	-14.9918	-15.7736	-15.2754	-17.1749	-15.498	-14.9299	-14.91	-14.4566	-14.7881	-15.8419	NA	-14.1632	-14.2202	-17.4662	-15.3683	-14.85	-15.5326	-16.0524	-15.8788	-15.6111	-15.9897
LRP1	-19.5914	-13.2963	-16.6087	-19.263	-20	-19.2624	-20	-19.3473	-16.2463	-13.7189	-12.4529	-19.1703	-19.4377	-19.2956	-19.6016	-20	-16.9068	-15.3365	-20	-20	-19.313	-19.5889	-15.3295	-19.6973	-19.4341	NA	-20	-15.3342	-19.1782	-15.1332	-12.9579	-20	-19.7064	-19.8436	-19.8332	-19.4645
LRP1-AS	-20	-20	-20	-20	-20	-20	-20	-20	-19.5782	-20	-20	-20	-20	-20	-20	-20	-20	-20	-20	-20	-20	-20	-20	-20	-20	NA	-20	-20	-20	-19.6082	-20	-20	-20	-20	-20	-20
NXPH4	-20	-20	-20	-19.9304	-20	-19.5214	-20	-20	-20	-20	-20	-18.9062	-19.7023	-20	-19.1343	-19.4396	-19.5714	-20	-20	-20	-20	-20	-20	-19.866	-20	NA	-20	-20	-19.4895	-20	-20	-20	-20	-19.4935	-20	-19.7261
SHMT2	-15.762	-14.7924	-16.3625	-16.7054	-16.1662	-16.226	-16.0939	-15.1205	-15.627	-16.5017	-16.09	-13.6968	-15.2936	-15.3983	-15.2211	-16.5216	-15.1503	-15.6635	-16.0334	-15.5012	-15.9778	-15.3837	-16.0394	-15.0741	-16.0309	NA	-15.4424	-14.9927	-13.8747	-15.9981	-16.7817	-16.3622	-16.3759	-15.3448	-15.1731	-16.1709
RP11-123K3.9	-20	-20	-19.5621	-19.9312	-20	-20	-20	-20	-20	-20	-20	-20	-19.2235	-19.2265	-19.0303	-20	-19.5721	-20	-20	-20	-19.2496	-19.8574	-20	-19.8695	-20	NA	-20	-20	-18.5644	-19.7938	-20	-20	-20	-20	-20	-20
NDUFA4L2	-18.3988	-18.2837	-13.2813	-19.5446	-20	-19.2739	-19.3994	-19.3581	-19.8822	-18.2496	-13.8352	-18.9653	-18.2305	-17.9209	-18.1257	-20	-19.3781	-20	-20	-20	-20	-19.2	-18.2289	-19.6001	-19.4155	NA	-20	-10.1629	-19.5789	-19.5539	-14.2679	-20	-19.5234	-20	-19.8404	-19.2538
STAC3	-19.5195	-18.8788	-19.2565	-19.1719	-19.5418	-19.1853	-19.3282	-15.766	-15.7648	-18.1463	-18.6765	-17.8709	-19.7624	-19.913	-20	-19.4676	-19.6093	-15.7826	-20	-16.4218	-16.1903	-18.1027	-16.2706	-19.3531	-19.8956	NA	-16.4847	-18.5593	-20	-15.61	-20	-19.232	-19.6558	-19.7606	-19.1145	-19.3679
RP11-123K3.4	-20	-20	-20	-20	-20	-20	-20	-20	-20	-20	-20	-20	-20	-20	-20	-20	-20	-20	-20	-20	-20	-20	-20	-20	-20	NA	-20	-20	-20	-20	-20	-20	-20	-20	-20	-20
R3HDM2	-15.1431	-16.0629	-14.934	-14.7963	-16.1077	-14.7285	-15.1445	-15.5051	-15.7523	-15.1046	-14.672	-15.7199	-17.4151	-18.1718	-17.3866	-14.932	-15.1032	-16.3073	-14.9687	-15.7556	-15.5428	-15.3293	-15.044	-15.1771	-15.3468	NA	-15.8791	-15.0733	-16.866	-15.2324	-14.6072	-15.015	-15.1364	-15.0806	-15.2742	-15.019
RP11-756H6.1	-18.3402	-18.862	-18.7325	-19.0098	-18.6256	-19.5394	-18.8357	-18.3967	-19.2655	-20	-18.1719	-20	-19.3848	-19.3763	-19.3832	-17.7374	-18.5581	-20	-20	-20	-19.2602	-19.0448	-18.1638	-19.0144	-18.8778	NA	-20	-20	-19.5025	-19.1771	-18.3398	-18.3213	-19.2033	-18.6991	-18.9383	-19.0496
INHBC	-20	-20	-20	-20	-20	-20	-20	-20	-20	-20	-20	-20	-20	-20	-20	-20	-20	-20	-20	-20	-20	-20	-20	-20	-20	NA	-20	-20	-20	-20	-20	-20	-20	-20	-20	-20
INHBE	-20	-20	-19.5601	-20	-20	-19.5206	-20	-20	-20	-20	-20	-20	-19.8028	-19.8908	-20	-20	-20	-20	-20	-20	-20	-20	-20	-19.865	-20	NA	-20	-20	-19.1095	-20	-20	-20	-19.7987	-19.7242	-20	-20
GLI1	-19.1018	-18.8576	-18.7274	-19.6249	-19.5224	-18.8783	-20	-20	-20	-20	-15.6405	-20	-19.9156	-20	-19.8254	-19.4445	-20	-19.2583	-20	-20	-20	-19.8611	-20	-19.425	-19.8596	NA	-20	-18.5461	-19.4941	-19.7996	-14.8338	-20	-20	-19.7329	-19.482	-19.6718
ARHGAP9	-18.5292	-17.9903	-17.7738	-13.3348	-14.4086	-13.6178	-13.2812	-14.5565	-14.7155	-16.2543	-17.3344	-14.5204	-16.7833	-16.505	-16.8729	-12.5974	-13.4577	-15.879	-17.2985	-17.0556	-16.1294	-14.518	-14.7585	-14.3885	-14.4136	NA	-13.6426	-17.5315	-15.9131	-15.0658	-18.7891	-13.3639	-14.02	-13.8418	-13.4703	-13.7915
MARS	-16.3611	-16.6264	-16.3105	-16.4712	-16.0037	-15.9482	-16.0775	-15.6818	-16.1048	-15.5413	-15.985	-15.4157	-15.632	-15.5591	-15.5276	-16.853	-16.5188	-17.7552	-15.8374	-17.85	-15.7906	-16.0807	-15.0982	-16.363	-16.3213	NA	-14.8191	-15.2454	-15.004	-16.4473	-15.653	-16.3468	-16.6055	-16.3432	-16.1313	-16.516
DDIT3	-15.1602	-14.7061	-14.7492	-14.1394	-14.1494	-14.2744	-14.285	-14.4901	-14.2754	-13.8338	-15.2488	-15.6409	-15.345	-15.4396	-15.2691	-13.5465	-14.4283	-14.7633	-14.6437	-13.0372	-15.2768	-14.2428	-13.2146	-14.3719	-14.7832	NA	-16.5735	-14.278	-15.0809	-14.192	-15.5444	-14.496	-14.7694	-14.8263	-14.9976	-14.2765
MBD6	-16.0673	-17.1991	-15.7721	-16.6552	-17.4815	-16.8665	-16.4687	-16.9279	-16.3439	-16.1816	-15.887	-16.6419	-17.6419	-17.8439	-17.6797	-15.7164	-16.4593	-17.1931	-15.5196	-15.0862	-16.9245	-17.1253	-15.6129	-17.1253	-17.37	NA	-17.662	-15.8007	-17.1349	-16.4557	-15.8069	-16.1737	-16.8789	-17.1482	-16.6585	-17.284
DCTN2	-13.5892	-13.4101	-13.667	-15.3512	-15.0845	-14.9261	-14.4291	-14.4007	-14.6555	-13.2288	-14.0549	-13.6192	-15.7002	-15.5481	-15.5721	-14.6918	-14.6127	-14.9301	-13.8884	-15.2932	-14.0434	-15.2348	-15.94	-15.4777	-15.4133	NA	-15.0123	-13.0781	-14.4996	-15.1115	-12.9634	-14.7452	-15.1622	-14.6315	-14.3732	-15.2491
KIF5A	-20	-20	-20	-19.6219	-19.5152	-20	-20	-20	-20	-16.837	-19.4035	-20	-19.9418	-20	-20	-20	-20	-20	-20	-20	-20	-20	-20	-20	-19.8392	NA	-20	-18.5412	-20	-20	-18.3308	-19.2012	-19.6211	-19.7249	-20	-20
PIP4K2C	-17.7159	-17.8011	-17.7164	-17.4002	-17.69	-16.8523	-16.8103	-18.7924	-18.1268	-18.1579	-17.0705	-17.4008	-18.8589	-18.9039	-18.481	-17.6108	-17.2215	-17.6722	-16.4557	-17.7985	-17.66	-18.3369	-17.7296	-18.5493	-18.4368	NA	-17.6416	-16.4833	-18.1897	-17.9732	-17.0975	-17.2219	-17.5107	-17.515	-17.2125	-17.7511
DTX3	-19.5578	-16.2879	-17.4378	-17.2658	-18.4282	-17.14	-17.2783	-18.1235	-19.1628	-15.3689	-15.1072	-17.3353	-18.3546	-18.7048	-18.4834	-17.1648	-16.2869	-20	-15.8229	-16.9538	-19.2976	-18.388	-18.4815	-19.4756	-17.5508	NA	-18.3984	-14.4092	-18.0251	-19.2165	-15.2399	-16.8195	-17.3298	-17.0151	-16.6167	-17.3763
ARHGEF25	-20	-15.6471	-17.8134	-19.6863	-20	-19.5357	-20	-20	-19.7895	-18.1431	-15.2619	-19.1176	-19.4603	-20	-19.6645	-20	-17.4477	-20	-20	-20	-20	-19.8628	-19.2982	-20	-20	NA	-20	-14.8303	-20	-19.6209	-13.9938	-20	-19.8077	-19.7386	-20	-20
AC025165.8	-20	-20	-20	-20	-20	-20	-20	-20	-20	-20	-20	-20	-20	-20	-20	-20	-19.5682	-20	-20	-20	-20	-20	-20	-20	-20	NA	-20	-20	-20	-20	-20	-20	-20	-20	-20	-20
SLC26A10	-20	-18.8534	-19.5604	-20	-20	-20	-20	-20	-20	-20	-18.164	-20	-20	-20	-20	-20	-19.5694	-20	-20	-20	-20	-20	-20	-20	-20	NA	-20	-17.356	-20	-20	-20	-20	-20	-20	-20	-20
B4GALNT1	-20	-18.8544	-19.6044	-19.8779	-20	-20	-20	-20	-20	-13.4482	-20	-19.6503	-19.9026	-19.7911	-20	-18.7284	-14.2079	-20	-20	-20	-18.3879	-19.8641	-19.3041	-19.8819	-19.8818	NA	-20	-17.3612	-20	-20	-16.7227	-20	-20	-20	-20	-19.6939
OS9	-13.6386	-13.2583	-13.3978	-15.2522	-14.8638	-14.8229	-14.6424	-14.2719	-14.0107	-13.1642	-13.1767	-15.0404	-14.2604	-14.1846	-14.1801	-14.5339	-14.8034	-14.0027	-13.2521	-15.7854	-14.4111	-15.007	-14.4106	-15.2677	-15.7131	NA	-14.1243	-13.7287	-13.7234	-14.1343	-13.0158	-15.1077	-15.1491	-14.8468	-14.7563	-15.0422
RP11-571M6.7	-18.7948	-20	-19.5635	-19.8645	-19.1575	-18.6325	-20	-19.2504	-19.7791	-20	-20	-20	-19.7044	-19.3673	-19.6547	-20	-20	-19.2567	-20	-20	-20	-19.7291	-20	-19.8706	-20	NA	-20	-20	-19.4913	-19.6109	-20	-18.6907	-19.8035	-20	-19.7189	-19.86
AGAP2	-19.171	-20	-18.4002	-16.3546	-17.8094	-16.4153	-16.3864	-17.8807	-18.276	-18.1712	-18.0053	-17.6269	-18.8596	-18.6224	-18.7172	-16.0266	-16.7359	-17.8866	-20	-16.9562	-20	-17.7257	-17.9468	-17.7397	-17.0792	NA	-18.4077	-17.8569	-18.1984	-18.2887	-20	-16.8219	-16.9471	-16.503	-16.4472	-16.4764
AGAP2-AS1	-15.4883	-15.0301	-15.4004	-19.8661	-20	-19.5487	-20	-19.2742	-20	-16.4677	-16.0111	-19.3811	-19.474	-19.4748	-19.8452	-20	-20	-20	-14.4736	-20	-19.2826	-19.759	-20	-20	-19.8775	NA	-20	-15.6624	-19.1324	-19.628	-16.4302	-20	-20	-20	-19.747	-19.9528
TSPAN31	-14.935	-15.5811	-14.9757	-16.0673	-15.736	-15.916	-15.9069	-16.4512	-16.3765	-14.7586	-14.3252	-16.3692	-16.595	-16.7433	-16.6432	-15.4648	-15.1453	-16.0926	-15.3984	-15.4946	-16.0165	-15.594	-15.9759	-15.4382	-16.2142	NA	-15.7088	-15.8113	-16.067	-15.9639	-15.5089	-15.4355	-16.305	-15.6029	-15.731	-15.8435
CDK4	-14.0323	-13.2034	-14.2565	-16.3274	-16.6321	-16.2698	-15.974	-14.6148	-15.7124	-13.6273	-13.9132	-13.625	-16.1931	-15.9244	-15.9593	-15.5329	-15.5762	-15.6604	-14.4861	-15.4999	-16.166	-15.7487	-15.7206	-15.7896	-16.1161	NA	-15.0012	-13.8935	-14.9518	-15.3979	-14.2157	-15.9883	-16.4262	-16.4845	-16.1659	-16.0408
2018-03-09	-16.5474	-17.468	-16.4598	-16.9123	-17.4765	-16.9934	-17.0306	-18.1314	-18.9241	-16.8525	-17.2869	-18.7747	-17.9494	-18.6255	-18.072	-18.2772	-18.4279	-18.4339	-15.6613	-20	-16.8049	-17.0748	-18.1922	-16.9691	-17.8451	NA	-16.7844	-17.0156	-17.4035	-18.4342	-17.6068	-17.7975	-17.9203	-17.1382	-17.366	-17.2154
CYP27B1	-19.4942	-18.864	-20	-19.8661	-20	-20	-19.307	-20	-20	-20	-18.986	-18.9149	-19.6619	-19.4527	-19.0342	-20	-19.2446	-16.707	-20	-20	-16.5024	-20	-20	-20	-19.8584	NA	-20	-20	-18.818	-19.4472	-20	-20	-19.8121	-19.1225	-19.4844	-19.2514
METTL1	-16.9397	-16.2918	-16.6962	-18.3881	-17.8163	-18.6747	-18.2216	-17.1718	-17.0172	-18.1577	-17.8231	-17.6263	-17.579	-17.6418	-17.6229	-17.904	-17.7532	-16.8201	-20	-20	-16.8048	-17.8912	-16.879	-18.1877	-18.717	NA	-18.4125	-18.5772	-16.5735	-17.2854	-16.7309	-17.5754	-19.7073	-18.4969	-18.8374	-18.2497
METTL21B	-17.1781	-16.9548	-18.0688	-18.3576	-18.8764	-17.4862	-18.2026	-18.4075	-18.4131	-16.844	-16.6482	-19.1412	-18.1448	-18.5623	-18.2778	-19.0615	-17.2179	-17.878	-17.6097	-20	-16.9089	-19.2318	-19.3147	-20	-19.9167	NA	-18.3896	-18.5612	-18.1822	-18.4164	-17.5896	-19.243	-19.3545	-17.952	-19.7646	-17.9333
RP11-571M6.15	-20	-20	-20	-20	-20	-20	-20	-20	-20	-20	-20	-20	-20	-20	-20	-20	-20	-20	-20	-20	-20	-20	-20	-20	-20	NA	-20	-20	-20	-20	-20	-20	-20	-20	-20	-20
TSFM	-15.6495	-14.6469	-15.5228	-16.562	-16.4565	-17.1687	-16.3336	-15.8341	-15.8586	-15.0934	-15.8487	-15.078	-17.3508	-17.1343	-17.0832	-15.9932	-16.2662	-15.9077	-16.016	-16.0504	-15.3691	-16.5346	-17.5805	-16.6046	-16.4702	NA	-16.055	-16.2922	-15.8065	-16.6701	-15.3695	-16.2591	-16.5582	-16.6326	-16.0814	-16.4317
AVIL	-17.1773	-17.1841	-17.6067	-18.5545	-18.2465	-18.6535	-17.7565	-20	-18.4976	-16.4674	-16.2667	-18.7458	-18.9584	-18.9463	-19.0547	-18.7393	-17.545	-18.4129	-16.7455	-17.7905	-17.1626	-18.4796	-18.8259	-19.1854	-18.612	NA	-18.3898	-17.8413	-18.3676	-19.3283	-17.0936	-20	-18.6104	-18.1914	-18.9559	-18.5632
RP11-571M6.17	-19.099	-18.8555	-20	-19.6251	-20	-20	-19.3014	-20	-19.4103	-20	-18.6571	-19.6455	-19.8085	-19.8931	-19.8205	-19.4423	-18.9729	-20	-20	-20	-18.3879	-19.496	-19.2849	-19.7453	-19.7041	NA	-18.3729	-20	-20	-19.3038	-18.3332	-20	-19.6265	-19.2957	-19.4788	-19.7938
RP11-571M6.18	-20	-20	-19.5603	-20	-20	-20	-20	-20	-20	-18.1316	-20	-20	-20	-20	-20	-20	-20	-20	-20	-20	-20	-20	-20	-20	-20	NA	-20	-20	-20	-19.7916	-18.3306	-20	-20	-20	-19.7127	-19.8562
CTDSP2	-13.9323	-14.1768	-14.2557	-15.6143	-15.8289	-15.5895	-15.1732	-15.2575	-15.5639	-13.6272	-13.7378	-15.1499	-17.5187	-17.1315	-17.2713	-15.0122	-14.4663	-15.3094	-13.6005	-16.4492	-15.115	-16.1865	-15.455	-16.4207	-16.1218	NA	-15.7114	-14.1309	-16.3355	-15.3948	-14.0521	-16.0505	-16.1195	-15.2028	-15.9102	-15.6588
RP11-620J15.1	-20	-20	-20	-20	-20	-20	-20	-20	-20	-20	-20	-20	-20	-20	-20	-20	-20	-20	-20	-20	-20	-20	-20	-20	-20	NA	-20	-20	-20	-20	-20	-20	-20	-20	-20	-20
RP11-620J15.2	-20	-20	-20	-20	-20	-20	-20	-20	-20	-20	-18.9804	-20	-19.9703	-19.788	-20	-20	-20	-20	-20	-20	-19.2465	-20	-20	-19.8647	-20	NA	-20	-20	-20	-19.7908	-20	-20	-20	-20	-20	-20
RP11-620J15.4	-20	-20	-20	-20	-20	-20	-20	-20	-20	-20	-17.1581	-20	-20	-20	-20	-20	-20	-20	-20	-20	-20	-20	-20	-20	-20	NA	-20	-18.5411	-20	-20	-17.5769	-20	-19.7984	-20	-20	-20
RP11-620J15.3	-15.7741	-16.441	-15.8043	-16.0615	-17.0529	-16.0482	-16.3978	-16.44	-17.3101	-14.7543	-15.98	-14.3894	-16.5664	-17.1062	-16.5395	-15.4313	-16.7011	-17.7015	-14.4801	-12.6299	-17.508	-16.9367	-17.7643	-17.0575	-16.7925	NA	-16.2561	-16.7402	-15.8016	-17.45	-16.4511	-15.9685	-17.1318	-16.6268	-16.8327	-16.8948
XRCC6BP1	-16.5511	-17.8152	-17.281	-17.1677	-17.3815	-16.8645	-17.4405	-16.8122	-16.8502	-16.1784	-17.8417	-15.3216	-17.2938	-17.9754	-17.2942	-16.5528	-17.4825	-18.4463	-17.1323	-17.8136	-16.9238	-17.4764	-17.2544	-17.7194	-17.1615	NA	-16.7904	-17.0195	-16.6992	-17.4788	-17.6179	-16.6085	-17.4162	-16.6813	-17.012	-16.8003
RP11-58A17.4	-20	-20	-20	-20	-20	-20	-20	-20	-20	-20	-20	-20	-20	-20	-20	-20	-20	-20	-20	-20	-20	-20	-20	-20	-20	NA	-20	-20	-20	-20	-20	-20	-20	-20	-20	-20
RP11-362K2.2	-20	-20	-20	-20	-20	-20	-20	-20	-20	-20	-20	-20	-20	-20	-20	-20	-20	-20	-20	-20	-20	-20	-20	-20	-20	NA	-20	-20	-20	-20	-20	-20	-20	-20	-20	-20
RP11-767I20.1	-20	-20	-20	-19.8623	-20	-20	-19.2953	-20	-20	-20	-20	-20	-19.97	-20	-20	-20	-20	-20	-20	-20	-20	-20	-19.2804	-20	-20	NA	-20	-20	-20	-20	-20	-20	-20	-19.7234	-20	-20
LRIG3	-15.7954	-16.2848	-17.3415	-19.7738	-20	-20	-20	-20	-19.8481	-16.4686	-15.7177	-19.6786	-19.7809	-19.9147	-20	-20	-20	-20	-16.0014	-20	-20	-19.8881	-20	-19.9083	-19.941	NA	-20	-16.4811	-20	-19.8396	-15.2388	-20	-19.8604	-19.5505	-20	-19.7527
RP11-150C16.1	-19.4782	-20	-19.5594	-20	-20	-20	-20	-20	-20	-20	-20	-20	-20	-20	-20	-20	-20	-20	-20	-20	-20	-20	-20	-20	-20	NA	-20	-20	-20	-20	-20	-20	-20	-20	-20	-20
RP11-272B17.1	-20	-20	-20	-20	-20	-20	-20	-20	-20	-20	-20	-20	-20	-20	-20	-20	-20	-20	-20	-20	-20	-20	-20	-20	-20	NA	-20	-20	-20	-20	-20	-20	-20	-20	-20	-20
RP11-272B17.2	-20	-20	-20	-20	-20	-20	-20	-20	-20	-20	-20	-20	-20	-20	-20	-20	-20	-20	-20	-20	-20	-20	-20	-20	-20	NA	-20	-20	-20	-20	-20	-20	-20	-20	-20	-20
SLC16A7	-15.5915	-15.7499	-17.3259	-15.0624	-15.9224	-15.2323	-14.9095	-16.9535	-17.0837	-17.4156	-18.0838	-16.4012	-17.6264	-17.6808	-17.4215	-15.3247	-15.2751	-17.9314	-14.2942	-20	-17.5304	-16.4191	-17.0264	-15.7492	-15.0601	NA	-20	-17.045	-16.1493	-17.4694	-15.1397	-14.7625	-14.7647	-15.6335	-15.8703	-14.9318
RP11-316A16.1	-19.4795	-20	-20	-19.9295	-20	-20	-20	-20	-20	-20	-20	-20	-19.9699	-19.8911	-20	-20	-20	-20	-20	-20	-19.2469	-20	-20	-19.7395	-20	NA	-20	-20	-20	-20	-20	-20	-19.7986	-20	-20	-19.9264
FAM19A2	-19.5299	-20	-20	-18.0495	-16.9689	-18.1015	-18.2062	-18.1134	-18.417	-18.1487	-17.167	-18.443	-18.7965	-19.0648	-18.782	-18.2622	-17.6401	-20	-20	-16.4234	-18.7841	-17.8452	-18.4649	-18.7133	-17.94	NA	-17.6385	-18.5641	-20	-17.9148	-17.0932	-17.7812	-16.6146	-18.0296	-16.171	-18.0681
USP15	-14.4221	-15.6371	-14.3133	-13.3312	-13.4594	-13.3796	-13.3687	-14.359	-13.5101	-14.1393	-14.2529	-14.0855	-15.6761	-15.7593	-15.842	-13.3977	-13.1366	-13.818	-14.1525	-13.6701	-14.5293	-13.724	-12.469	-13.5144	-13.3381	NA	-13.3514	-14.3893	-14.9473	-13.5954	-14.3621	-13.5678	-12.7968	-13.425	-12.1685	-13.6021
MON2	-15.0523	-15.4987	-15.1625	-15.4939	-16.2297	-15.7891	-15.6619	-16.2188	-16.4837	-14.1821	-14.511	-16.4714	-16.387	-16.6381	-16.4486	-15.8373	-15.4786	-16.7375	-14.6257	-15.4947	-16.6276	-16.01	-14.9807	-16.1372	-16.2582	NA	-17.7021	-15.3426	-16.0671	-16.0214	-15.2537	-15.6823	-16.2261	-15.8229	-15.801	-16.023
RP11-863H1.1	-19.4778	-20	-20	-19.6778	-20	-20	-20	-20	-19.7748	-20	-20	-20	-19.9704	-20	-19.8157	-20	-20	-20	-20	-20	-20	-20	-20	-20	-20	NA	-20	-20	-20	-20	-20	-20	-20	-19.492	-20	-20
LINC01465	-19.4982	-18.2273	-19.2468	-17.8825	-18.627	-18.0936	-19.314	-20	-19.4268	-17.3493	-19.4282	-19.6589	-19.2935	-19.4545	-18.9456	-18.0586	-17.7345	-18.1125	-20	-20	-20	-19.2154	-18.1663	-19.645	-19.4655	NA	-18.3791	-20	-20	-19.061	-20	-20	-18.7757	-18.0215	-18.1406	-17.9641
RP11-631N16.2	-16.5984	-16.1588	-16.8588	-17.9743	-18.2466	-17.7024	-18.4928	-18.4079	-19.2845	-15.924	-16.3838	-17.8717	-19.3472	-19.4726	-18.7757	-18.0652	-17.9698	-19.2814	-15.2597	-20	-18.4059	-18.5913	-17.5441	-18.4397	-18.8264	NA	-18.3892	-17.0077	-18.5824	-18.8527	-18.3547	-18.7198	-18.6117	-18.7117	-17.9822	-18.8121
RP11-631N16.4	-18.8039	-17.7892	-18.2005	-18.7151	-18.8716	-18.4347	-19.3141	-19.2635	-19.2671	-18.1404	-17.8057	-18.7348	-19.254	-19.3786	-19.2612	-18.057	-20	-19.2656	-20	-20	-20	-19.2151	-18.8144	-19.2533	-19.7247	NA	-18.3791	-17.3604	-19.5047	-19.3142	-20	-20	-18.9737	-17.8049	-19.7379	-18.5808
PPM1H	-19.1057	-17.4509	-17.7001	-19.935	-20	-20	-20	-16.3382	-18.8783	-20	-19.418	-20	-19.9279	-19.8976	-20	-20	-18.9798	-18.1111	-20	-15.0813	-19.2551	-20	-18.1622	-20	-19.7126	NA	-17.6286	-20	-20	-19.3089	-18.338	-19.2152	-19.8138	-20	-19.4866	-19.9378
RP11-848D3.5	-20	-20	-20	-20	-20	-20	-20	-20	-20	-20	-20	-20	-20	-20	-20	-20	-20	-20	-20	-20	-20	-20	-20	-20	-20	NA	-20	-20	-20	-20	-20	-20	-20	-20	-20	-20
AVPR1A	-19.1045	-18.229	-16.7402	-19.9308	-19.5343	-20	-20	-20	-20	-20	-20	-20	-20	-20	-20	-20	-20	-20	-20	-20	-20	-19.8611	-20	-19.875	-20	NA	-20	-12.7072	-20	-20	-20	-20	-19.8047	-20	-20	-20
RP11-1022B3.1	-20	-20	-20	-20	-20	-20	-20	-20	-20	-20	-20	-20	-20	-20	-20	-20	-20	-20	-20	-20	-20	-20	-20	-20	-20	NA	-20	-20	-20	-20	-20	-20	-20	-20	-20	-20
DPY19L2	-18.3354	-18.2259	-18.0579	-17.8489	-19.5246	-18.251	-18.8324	-19.2602	-19.7909	-20	-17.9767	-19.1191	-19.8926	-20	-20	-20	-18.2246	-20	-15.5107	-16.0352	-20	-19.3003	-20	-19.5293	-19.1302	NA	-20	-14.6337	-19.499	-20	-20	-18.3209	-20	-19.7407	-20	-19.4543
RP11-415I12.3	-20	-20	-20	-19.7984	-20	-19.5204	-20	-20	-20	-20	-20	-20	-19.971	-19.8907	-19.8158	-20	-19.2383	-20	-20	-20	-20	-19.8554	-20	-19.8653	-20	NA	-20	-20	-20	-20	-20	-20	-20	-20	-20	-19.8568
TMEM5	-15.5576	-15.0946	-16.3051	-16.7182	-17.3966	-16.7508	-16.0686	-16.0091	-16.493	-15.0937	-15.515	-15.8892	-16.7397	-16.8329	-16.673	-16.0354	-15.1937	-16.8388	-16.0171	-20	-16.9424	-16.4359	-17.2673	-16.5871	-16.7614	NA	-16.0508	-15.0656	-15.6152	-16.6916	-15.9953	-16.4279	-16.5943	-16.7214	-15.7761	-16.3487
TMEM5-AS1	-20	-20	-20	-20	-20	-20	-19.2952	-20	-20	-20	-20	-20	-20	-20	-20	-19.4373	-20	-20	-20	-20	-20	-20	-20	-20	-20	NA	-20	-20	-20	-20	-20	-20	-20	-20	-20	-20
SRGAP1	-14.6576	-14.4438	-15.3303	-17.2903	-18.4598	-17.6346	-18.9403	-17.0637	-14.9794	-14.567	-13.954	-18.8139	-18.2009	-18.4988	-18.6187	-17.7839	-17.2598	-15.2643	-14.6992	-20	-15.3611	-17.5404	-13.1912	-17.0899	-18.0025	NA	-20	-15.6738	-17.5298	-14.0515	-15.0319	-17.2564	-17.4612	-18.4431	-17.8796	-18.1318
RP11-196H14.2	-20	-20	-20	-20	-20	-20	-20	-20	-20	-20	-20	-20	-19.97	-20	-20	-20	-20	-20	-20	-20	-20	-20	-20	-20	-20	NA	-20	-20	-20	-19.7908	-20	-20	-20	-20	-20	-20
RP11-196H14.4	-20	-20	-20	-20	-20	-20	-20	-20	-20	-20	-20	-20	-20	-20	-20	-20	-20	-20	-20	-20	-20	-20	-20	-20	-20	NA	-20	-20	-20	-20	-20	-20	-20	-20	-20	-20
RP11-196H14.3	-20	-20	-20	-20	-20	-20	-20	-20	-20	-20	-19.4013	-20	-20	-20	-20	-20	-20	-20	-20	-20	-20	-20	-20	-20	-20	NA	-20	-20	-20	-20	-20	-20	-20	-20	-20	-20
C12orf66	-17.2792	-18.8961	-17.5277	-16.9387	-17.5802	-17.8383	-17.0291	-18.4284	-17.4082	-17.3647	-17.5314	-18.1982	-18.341	-18.0777	-18.2943	-16.9027	-17.306	-18.7998	-20	-16.9563	-18.4222	-17.2438	-16.8813	-17.1744	-17.1941	NA	-16.4892	-20	-17.7443	-17.3572	-18.3756	-16.6027	-17.0538	-17.6939	-17.5849	-17.3531
C12orf56	-20	-20	-20	-19.9295	-20	-20	-20	-20	-20	-20	-20	-20	-20	-19.8901	-20	-20	-20	-20	-20	-20	-20	-20	-20	-20	-20	NA	-20	-20	-20	-20	-20	-20	-20	-20	-20	-20
XPOT	-15.5263	-15.2797	-15.6435	-16.3032	-16.5006	-16.2894	-16.0635	-16.8231	-16.8308	-14.9719	-15.4504	-15.8623	-16.9049	-16.9082	-16.9095	-16.1254	-16.7515	-16.9487	-15.0535	-16.4377	-17.5042	-16.9724	-16.0265	-17.2319	-16.8413	NA	-17.1698	-16.1098	-15.6431	-16.4798	-15.9938	-16.3399	-16.5291	-15.8153	-16.0756	-16.2817
RP11-114F3.4	-20	-20	-20	-19.3717	-20	-20	-20	-18.39	-19.1167	-20	-20	-20	-19.9724	-20	-20	-20	-20	-18.7656	-20	-20	-20	-19.8577	-17.3746	-19.7424	-20	NA	-20	-18.5436	-20	-18.646	-20	-20	-20	-19.12	-19.7186	-19.6046
TBK1	-15.4205	-15.8484	-15.3089	-16.1355	-17.143	-16.0151	-15.7507	-15.4492	-15.5585	-15.5407	-15.1913	-15.328	-17.3557	-17.2501	-17.8281	-15.2176	-15.3867	-14.8556	-14.866	-15.2771	-15.1458	-15.8677	-15.1605	-16.5499	-18.2227	NA	-16.5097	-15.6748	-16.2342	-16.1038	-15.248	-16.1091	-16.3689	-15.852	-15.4846	-16.136
RP11-439H13.2	-20	-20	-20	-20	-20	-20	-20	-20	-20	-20	-20	-20	-20	-20	-20	-20	-20	-20	-20	-20	-20	-20	-20	-20	-20	NA	-20	-20	-20	-20	-20	-20	-20	-20	-20	-20
RP11-338E21.1	-20	-20	-20	-20	-20	-20	-20	-20	-19.7737	-20	-20	-20	-20	-20	-20	-20	-20	-20	-20	-20	-20	-20	-18.8023	-20	-20	NA	-20	-20	-20	-20	-20	-20	-20	-20	-20	-19.9261
RASSF3	-15.1811	-16.6114	-14.6597	-16.104	-15.8577	-15.8464	-16.071	-16.0144	-14.481	-18.2193	-17.0065	-15.9412	-18.207	-19.0931	-18.5096	-15.6904	-16.1963	-14.0501	-14.6996	-17.8427	-15.0154	-15.3958	-14.1009	-15.612	-15.6979	NA	-16.8131	-15.2436	-16.7808	-14.8254	-15.2484	-16.6247	-16.0723	-16.4409	-16.2881	-16.0367
RP11-338E21.3	-20	-20	-20	-19.7375	-20	-19.5205	-20	-20	-19.7752	-20	-20	-20	-20	-19.8907	-20	-20	-19.5713	-20	-20	-20	-18.7531	-19.7246	-18.4441	-20	-19.8415	NA	-20	-18.541	-20	-19.7918	-20	-20	-20	-19.7249	-20	-19.8566
GNS	-13.3258	-14.8307	-14.9088	-17.0735	-18.4858	-17.7535	-16.8363	-16.0759	-15.0422	-14.7548	-14.8198	-17.6703	-17.7833	-17.5591	-17.7884	-16.0819	-16.5116	-12.9892	-13.7528	-14.5179	-15.5833	-18.0141	-14.0391	-18.1203	-18.0275	NA	-17.1876	-15.152	-17.0711	-13.8102	-15.2481	-16.8435	-17.168	-17.1607	-16.9508	-17.1833
RP11-629N8.3	-20	-20	-20	-20	-20	-20	-20	-20	-19.7736	-20	-20	-20	-20	-20	-20	-20	-20	-20	-20	-20	-20	-20	-20	-20	-20	NA	-20	-20	-20	-20	-20	-20	-20	-20	-20	-20
TBC1D30	-16.7186	-20	-17.7	-19.4244	-20	-20	-19.3106	-20	-19.1244	-20	-20	-20	-19.742	-19.8001	-19.8342	-19.0431	-20	-18.1142	-18.3528	-20	-18.3942	-20	-19.2924	-19.8804	-19.7126	NA	-20	-18.5481	-20	-18.5645	-20	-20	-20	-19.7425	-19.2814	-19.8059
RP11-766N7.3	-20	-20	-20	-20	-20	-20	-20	-20	-20	-18.1309	-20	-20	-19.9699	-20	-20	-20	-20	-20	-20	-20	-20	-20	-20	-20	-20	NA	-20	-20	-20	-20	-20	-20	-20	-20	-20	-20
RP11-766N7.4	-20	-20	-20	-20	-20	-20	-20	-20	-20	-20	-20	-20	-20	-20	-20	-20	-20	-20	-20	-20	-20	-20	-20	-20	-20	NA	-20	-20	-20	-20	-20	-20	-20	-20	-20	-20
RP11-168J19.2	-20	-20	-20	-19.7984	-20	-20	-20	-20	-20	-20	-20	-20	-20	-20	-19.8148	-20	-20	-20	-20	-20	-20	-20	-20	-20	-20	NA	-20	-20	-20	-20	-20	-20	-19.7975	-20	-20	-19.9258
WIF1	-20	-20	-20	-20	-20	-20	-20	-20	-20	-20	-20	-19.6411	-20	-20	-20	-20	-20	-20	-20	-20	-20	-20	-20	-20	-20	NA	-20	-20	-20	-20	-20	-20	-20	-20	-20	-20
LEMD3	-15.9917	-16.5981	-15.7463	-16.203	-17.1307	-16.5251	-16.6406	-16.2805	-17.1669	-15.373	-15.3865	-16.3909	-17.3708	-17.7107	-17.3376	-15.991	-15.8685	-17.0686	-15.668	-17.8243	-16.3553	-16.3319	-16.5155	-16.695	-16.9284	NA	-15.3022	-16.738	-16.3216	-17.0779	-15.6465	-16.2547	-16.4357	-16.0914	-15.9552	-16.4024
MSRB3	-14.3742	-14.8733	-14.5351	-16.8462	-18.1021	-17.6138	-17.9857	-17.4982	-17.8982	-15.5378	-14.2095	-17.986	-18.8763	-19.1109	-18.5811	-17.6247	-16.0463	-19.3326	-14.2892	-14.1072	-18.4319	-17.5505	-16.2125	-17.739	-17.8411	NA	-15.5507	-12.7245	-19.186	-18.3757	-12.9341	-17.0918	-17.0007	-17.2763	-17.5913	-17.6042
RP11-230G5.2	-19.4885	-20	-20	-19.2795	-19.5196	-18.873	-19.2997	-20	-19.7792	-20	-20	-19.6459	-19.9166	-19.7975	-19.6556	-18.7212	-18.9712	-20	-20	-20	-20	-19.4945	-19.2841	-19.4221	-19.8445	NA	-20	-20	-20	-20	-20	-20	-19.6245	-19.4949	-19.4772	-19.6075
RP11-221N13.2	-20	-20	-20	-20	-20	-20	-20	-20	-20	-20	-20	-20	-20	-20	-20	-20	-20	-20	-20	-20	-20	-20	-20	-20	-20	NA	-20	-20	-20	-20	-20	-20	-20	-20	-20	-20
RP11-221N13.3	-20	-20	-20	-20	-20	-20	-20	-20	-20	-18.131	-20	-20	-20	-20	-20	-20	-20	-20	-20	-20	-20	-20	-20	-20	-20	NA	-20	-20	-20	-20	-20	-20	-20	-20	-20	-20
RP11-221N13.4	-20	-20	-20	-20	-20	-20	-20	-20	-20	-20	-20	-20	-20	-20	-20	-20	-20	-20	-20	-20	-20	-20	-20	-20	-20	NA	-20	-20	-20	-20	-20	-20	-20	-20	-20	-19.9256
HMGA2	-19.1116	-15.8304	-19.579	-19.4759	-19.5237	-19.1744	-20	-20	-19.2662	-17.3471	-18.3955	-19.1259	-19.671	-19.4566	-19.8352	-18.7278	-18.7531	-20	-18.3534	-20	-20	-19.623	-20	-19.6417	-19.7237	NA	-20	-20	-20	-18.9435	-20	-20	-19.3363	-19.3065	-19.4913	-19.5621
RP11-366L20.2	-20	-17.4491	-20	-20	-20	-20	-20	-20	-20	-18.1311	-20	-20	-19.9701	-20	-20	-20	-19.5689	-20	-20	-20	-20	-20	-20	-20	-20	NA	-18.3707	-20	-20	-20	-20	-20	-20	-20	-20	-20
RP11-366L20.3	-20	-20	-20	-20	-20	-20	-20	-20	-20	-20	-20	-20	-20	-20	-20	-20	-20	-20	-20	-20	-20	-20	-20	-20	-20	NA	-20	-20	-20	-20	-20	-20	-20	-20	-20	-20
RP11-366L20.4	-20	-20	-20	-20	-20	-20	-20	-20	-20	-20	-20	-20	-20	-20	-20	-20	-20	-20	-20	-20	-20	-20	-20	-20	-20	NA	-20	-20	-20	-20	-20	-20	-20	-20	-20	-20
LLPH	-14.8376	-15.1686	-14.6604	-14.6365	-14.7408	-14.6337	-14.8428	-14.6203	-14.7225	-14.332	-14.4546	-14.1234	-16.4327	-16.5206	-16.1124	-14.4224	-14.1439	-14.8648	-15.553	-14.6508	-14.6919	-14.9356	-15.1431	-14.9126	-14.9645	NA	-15.2083	-14.9224	-15.1351	-14.912	-14.2202	-14.9564	-14.8895	-14.5231	-14.41	-14.7172
RP11-745O10.4	-19.4779	-20	-20	-20	-20	-20	-20	-20	-20	-20	-20	-20	-19.97	-20	-20	-20	-20	-20	-20	-20	-20	-20	-20	-20	-20	NA	-20	-20	-20	-20	-20	-20	-20	-19.7236	-20	-20
LLPH-AS1	-20	-20	-20	-20	-20	-20	-20	-20	-20	-20	-20	-20	-20	-20	-20	-20	-20	-20	-20	-20	-20	-20	-20	-20	-20	NA	-20	-20	-20	-20	-20	-20	-20	-20	-20	-20
IRAK3	-14.7199	-14.9789	-14.3712	-19.1144	-19.5985	-19.297	-20	-16.7127	-14.1457	-15.0951	-14.2515	-17.4897	-19.5492	-19.5984	-19.6699	-14.9428	-14.4069	-13.4172	-15.5219	-13.2591	-17.0469	-19.4169	-13.1498	-18.5355	-19.7766	NA	-20	-16.111	-17.6389	-13.8695	-15.6472	-18.8021	-18.2234	-19.2285	-16.7922	-19.3899
RP11-335I12.2	-20	-20	-20	-20	-20	-20	-20	-20	-20	-20	-20	-20	-20	-20	-20	-20	-20	-20	-20	-20	-20	-20	-20	-20	-20	NA	-20	-20	-20	-20	-20	-20	-20	-20	-20	-20
HELB	-15.6291	-16.7993	-15.8578	-14.431	-15.1309	-14.0011	-14.1607	-17.9859	-16.8054	-15.9606	-16.0994	-15.0177	-17.2686	-16.8923	-17.0119	-14.1684	-15.952	-16.3097	-16.041	-15.2841	-16.6452	-16.3218	-16.3841	-16.9171	-15.1647	NA	-16.8247	-16.5249	-16.2482	-16.86	-16.2347	-14.9821	-15.1976	-14.6254	-14.5438	-14.4478
GRIP1	-20	-18.8551	-19.5893	-18.3735	-19.5196	-20	-20	-17.8575	-16.116	-20	-20	-19.6492	-19.9529	-20	-20	-20	-20	-19.2566	-20	-20	-20	-19.731	-16.6725	-19.4286	-19.7145	NA	-18.3745	-20	-20	-16.7887	-18.3419	-19.2201	-20	-19.7433	-19.7309	-18.3936
RP11-123O10.4	-20	-20	-20	-20	-20	-20	-20	-20	-20	-20	-20	-20	-20	-20	-20	-20	-20	-20	-20	-20	-20	-20	-20	-20	-20	NA	-20	-20	-20	-20	-20	-20	-20	-20	-20	-20
RP11-123O10.3	-20	-20	-20	-20	-20	-20	-20	-20	-20	-20	-20	-20	-20	-20	-20	-20	-20	-20	-20	-20	-20	-20	-20	-20	-20	NA	-20	-20	-20	-20	-20	-20	-20	-20	-20	-20
CAND1	-14.3419	-14.897	-14.2769	-14.0724	-14.4604	-14.1495	-14.5105	-14.2868	-15.1203	-13.4184	-13.954	-14.2594	-15.8455	-15.9929	-15.6287	-14.0591	-14.4926	-15.4892	-14.1377	-14.5306	-14.4247	-14.5376	-14.05	-14.513	-14.6543	NA	-14.34	-14.4814	-15.1218	-15.1324	-13.6616	-14.2567	-14.4167	-13.9471	-13.939	-14.4387
RP11-473M14.3	-20	-20	-20	-20	-20	-20	-20	-20	-20	-20	-20	-20	-20	-20	-20	-20	-20	-20	-20	-20	-20	-20	-20	-20	-20	NA	-20	-20	-20	-20	-20	-20	-20	-20	-20	-20
RP11-542B15.1	-19.4851	-20	-20	-19.4673	-20	-19.5258	-20	-19.2516	-19.4106	-20	-19.4075	-19.6448	-19.8618	-20	-20	-19.4435	-19.5791	-20	-18.3483	-20	-19.2497	-19.4954	-18.8057	-19.523	-19.4457	NA	-20	-18.5432	-20	-19.6121	-20	-19.2054	-19.468	-19.4963	-19.2718	-19.6689
RP11-335O4.1	-20	-20	-20	-20	-20	-20	-20	-20	-20	-20	-20	-20	-20	-20	-20	-20	-20	-20	-20	-20	-20	-20	-20	-20	-20	NA	-20	-20	-20	-20	-20	-20	-20	-20	-20	-20
DYRK2	-16.1997	-15.9392	-17.0747	-16.1718	-17.0494	-16.4772	-16.6426	-16.8203	-16.8594	-14.321	-15.8474	-16.4584	-19.0759	-19.1928	-19.2657	-15.46	-15.9295	-17.9035	-15.6684	-17.8263	-16.8153	-17.2665	-16.3587	-16.8005	-16.1192	NA	-17.6709	-16.7364	-19.2356	-17.7015	-15.2468	-15.9677	-16.2966	-16.3846	-17.0221	-16.3128
RP11-335O4.3	-20	-20	-20	-20	-20	-20	-20	-20	-20	-20	-20	-20	-19.97	-20	-20	-20	-20	-20	-20	-20	-20	-20	-20	-20	-20	NA	-20	-20	-20	-19.7906	-20	-20	-20	-20	-20	-20
RP11-43N5.1	-20	-20	-20	-19.9297	-20	-19.519	-20	-20	-20	-20	-20	-20	-20	-20	-20	-19.4381	-20	-20	-20	-20	-20	-20	-19.2807	-20	-20	NA	-20	-20	-19.4876	-19.7913	-20	-20	-19.7984	-20	-20	-20
LINC01479	-20	-20	-20	-20	-20	-20	-20	-20	-20	-20	-20	-20	-20	-20	-20	-20	-20	-20	-20	-20	-20	-20	-20	-20	-20	NA	-20	-20	-20	-20	-20	-20	-20	-20	-20	-20
IFNG-AS1	-19.1466	-20	-19.5922	-19.2583	-18.6403	-16.9146	-16.7132	-19.2907	-20	-20	-20	-18.764	-17.0282	-16.7875	-16.8643	-18.7478	-20	-20	-20	-20	-19.3132	-17.6244	-20	-17.8866	-19.0859	NA	-20	-20	-16.1735	-20	-20	-18.0276	-19.521	-19.3331	-19.5355	-19.1864
IFNG	-17.5664	-18.7818	-17.9072	-13.2494	-13.8766	-9.00013	-11.0345	-17.7135	-16.8795	-15.6184	-18.0397	-12.1383	-18.2822	-17.9243	-19.4488	-12.0422	-17.9325	-16.4942	-17.3512	-20	-15.4314	-17.4329	-15.9214	-19.1315	-18.3686	NA	-20	-19.1724	-14.9438	-17.6479	-16.5855	-14.418	-17.9887	-12.9553	-17.1971	-13.2839
IL26	-19.1464	-20	-20	-18.0849	-19.1719	-15.3721	-16.9123	-19.2924	-19.4487	-20	-19.0178	-14.8806	-19.6995	-19.4968	-19.8778	-18.7465	-15.2022	-18.4308	-20	-20	-17.3145	-19.4379	-20	-20	-20	NA	-20	-20	-19.1512	-19.8291	-20	-20	-19.6806	-14.9782	-16.2171	-18.0696
IL22	-19.6702	-20	-19.135	-16.8915	-16.4952	-14.4187	-19.508	-20	-19.016	-20	-19.6393	-14.6868	-19.0819	-19.6667	-20	-19.6686	-12.7177	-20	-20	-20	-17.6844	-19.3003	-18.5459	-19.9988	-18.4586	NA	-20	-20	-18.4411	-19.7726	-20	-20	-19.7096	-11.994	-17.2057	-14.3107
MDM1	-16.8043	-17.4766	-16.0442	-16.7058	-17.0497	-16.4699	-16.9278	-17.3312	-17.4194	-16.4819	-16.396	-15.7689	-17.51	-17.6738	-17.3272	-16.1212	-15.0051	-18.4505	-16.0124	-16.9638	-17.0472	-16.5062	-16.3542	-16.9415	-16.8567	NA	-16.495	-16.2858	-16.5794	-17.2617	-18.4062	-16.7172	-16.6052	-16.1083	-16.5664	-16.9607
RP11-81H14.2	-19.405	-16.1969	-19.1283	-17.3846	-17.6332	-16.212	-16.7505	-18.9598	-19.193	-20	-16.2932	-16.6734	-14.6207	-14.4633	-14.5046	-15.9171	-14.2702	-15.0725	-20	-20	-14.2206	-16.6872	-17.4295	-18.2803	-19.2392	NA	-17.2075	-18.6875	-14.8585	-18.3578	-18.4628	-18.1266	-18.5847	-14.7285	-18.1745	-17.014
RP11-71J4.2	-20	-20	-20	-20	-20	-20	-20	-20	-20	-20	-20	-20	-20	-20	-20	-20	-20	-20	-20	-20	-20	-20	-20	-20	-20	NA	-20	-20	-20	-20	-20	-20	-20	-20	-20	-20
RP11-81H14.1	-20	-20	-20	-19.4725	-20	-20	-19.3094	-19.2577	-20	-20	-18.9886	-19.6555	-18.2299	-18.4288	-18.6012	-18.466	-18.7488	-19.264	-20	-20	-20	-19.8655	-20	-20	-19.8669	NA	-20	-20	-18.1723	-20	-20	-20	-20	-18.8259	-19.2803	-19.7357
RAP1B	-14.0604	-14.256	-14.1453	-13.0544	-13.7806	-12.9992	-13.1531	-14.748	-14.3253	-14.7055	-14.5479	-13.6594	-14.4374	-14.7756	-14.6435	-13.6169	-13.1069	-13.8998	-13.4833	-14.2273	-13.9264	-14.0579	-13.8633	-14.5649	-14.4501	NA	-14.1792	-14.2881	-14.3697	-14.6723	-14.5658	-13.2601	-13.7848	-12.6929	-13.8224	-13.0829
RP11-637A17.2	-20	-20	-19.612	-17.3727	-19.1671	-18.1016	-17.757	-18.7791	-19.6212	-20	-20	-18.0721	-19.1002	-19.055	-18.8647	-17.4819	-17.8522	-20	-20	-20	-19.2768	-17.8777	-20	-18.0978	-16.9991	NA	-18.3865	-20	-18.3668	-19.1936	-20	-17.5668	-17.1345	-17.8792	-17.6351	-17.6678
NUP107	-15.4312	-15.2244	-15.2838	-14.7014	-15.625	-15.118	-14.8382	-15.5043	-16.3522	-14.2556	-14.8917	-14.5377	-16.9318	-17.4402	-16.6038	-14.8718	-15.3415	-16.9727	-14.7904	-15.5028	-15.0226	-14.9633	-14.6749	-14.863	-15.1065	NA	-16.8314	-14.6468	-15.5411	-16.0734	-15.2608	-14.7686	-14.8177	-15.2753	-14.8423	-15.5041
SLC35E3	-15.2837	-15.2909	-15.2059	-15.1298	-16.325	-15.3023	-15.4995	-16.3099	-15.2538	-14.9818	-14.4984	-15.7436	-16.2211	-16.6783	-16.4433	-15.3039	-15.0693	-15.3921	-13.9318	-17.0017	-14.9305	-15.2088	-14.3804	-15.2239	-15.9447	NA	-15.5713	-14.994	-15.0666	-14.9142	-14.5344	-15.8047	-15.3442	-15.4453	-14.5799	-15.537
MDM2	-15.7919	-14.8858	-15.4899	-15.7658	-16.8734	-15.7049	-15.582	-15.9079	-15.1663	-15.3857	-14.9567	-15.1839	-14.9419	-15.1337	-15.1188	-15.3866	-15.9157	-14.608	-16.5065	-15.7559	-14.6867	-16.1949	-14.4784	-16.612	-16.9138	NA	-16.2853	-14.6463	-14.256	-14.7999	-15.0403	-16.0557	-15.948	-15.5403	-15.3131	-16.0788
RP11-611O2.1	-19.4933	-18.8611	-19.5754	-19.4714	-19.1562	-19.5347	-20	-18.7625	-18.7703	-20	-20	-18.9168	-18.3043	-18.9315	-18.8484	-20	-20	-20	-18.3533	-17.7846	-20	-19.8687	-17.9224	-19.8867	-19.5866	NA	-20	-20	-17.3887	-18.4067	-20	-19.2125	-19.0848	-20	-19.4919	-19.7392
RP11-611O2.5	-19.4909	-17.7917	-19.5663	-19.7396	-19.5388	-20	-18.1887	-18.7583	-19.1166	-20	-20	-19.6532	-19.4154	-18.7304	-19.3757	-19.0384	-20	-18.4078	-20	-17.7828	-17.8558	-19.7346	-17.5341	-19.6334	-19.4409	NA	-20	-17.3585	-18.8159	-19.1712	-18.3333	-20	-19.804	-18.9629	-19.4807	-19.7942
CPM	-17.4249	-14.7794	-14.4305	-17.9172	-18.1135	-19.0926	-17.822	-16.0853	-13.6997	-16.913	-16.3108	-17.4373	-19.2031	-19.1457	-18.7618	-17.2029	-17.8384	-13.8156	-17.7425	-10.9876	-15.2865	-18.4204	-11.742	-17.9	-17.5086	NA	-17.6876	-11.8398	-18.0949	-12.6291	-13.1938	-18.5062	-15.8948	-18.2936	-17.1194	-18.3589
RP11-324P9.1	-20	-20	-19.5582	-20	-20	-20	-20	-20	-20	-20	-20	-20	-20	-20	-20	-20	-20	-20	-20	-20	-20	-20	-20	-20	-20	NA	-20	-20	-20	-19.7907	-20	-20	-20	-20	-20	-20
CPSF6	-14.6722	-14.9982	-14.7113	-14.9116	-14.6284	-15.2667	-14.6314	-14.3394	-14.7739	-15.3948	-14.7331	-13.7784	-16.2912	-16.306	-16.0341	-14.3665	-14.3286	-15.142	-14.3012	-13.8701	-15.1647	-14.6513	-14.5879	-14.9396	-14.9901	NA	-14.8291	-14.4763	-15.0745	-15.0078	-15.1536	-14.9879	-14.5054	-14.5443	-14.352	-14.7813
RP11-1143G9.5	-19.118	-20	-20	-17.6996	-18.0783	-19.1863	-17.9602	-20	-19.138	-20	-20	-20	-19.8234	-20	-19.2723	-19.4679	-19.6153	-18.7735	-20	-20	-17.6505	-19.763	-17.9285	-19.4452	-18.6684	NA	-20	-20	-19.518	-18.573	-20	-18.3324	-18.0624	-17.9508	-18.8024	-17.9671
LYZ	-16.6375	-16.493	-15.2727	-16.1361	-16.6538	-16.5633	-16.0972	-7.98951	-7.59987	-16.3975	-15.443	-15.1915	-16.1261	-16.3836	-18.3755	-16.7378	-16.3588	-7.36362	-14.7023	-14.8321	-10.3494	-17.2801	-8.47228	-17.2055	-17.21	NA	-11.1708	-16.0857	-13.3122	-6.99259	-17.3605	-16.4659	-16.9409	-16.5327	-16.4314	-16.9373
RP11-1143G9.4	-18.2422	-19.4886	-17.5734	-16.9033	-17.406	-17.159	-17.7366	-11.2858	-12.3786	-18.3253	-16.8087	-17.806	-18.2876	-18.7154	-18.5746	-17.907	-16.8107	-10.4454	-16.2444	-15.7558	-14.1932	-17.0776	-12.8747	-17.7405	-17.8047	NA	-15.6017	-16.3438	-17.0751	-11.1682	-18.693	-17.1548	-17.3088	-16.8448	-16.7858	-17.1942
YEATS4	-15.7617	-15.7676	-16.0681	-14.8055	-15.0406	-14.8679	-14.7404	-14.7389	-15.4193	-13.9349	-16.4241	-13.094	-17.1735	-17.4366	-16.8994	-14.7963	-15.3193	-16.1078	-16.8109	-15.5031	-14.7405	-15.0502	-16.6282	-15.172	-15.2382	NA	-15.4402	-15.0749	-15.2406	-15.7909	-16.7809	-15.0487	-14.8924	-14.2241	-14.474	-14.9519
RP11-956E11.1	-20	-20	-20	-20	-20	-20	-20	-20	-20	-20	-20	-20	-20	-20	-19.8145	-20	-20	-20	-20	-20	-20	-19.8548	-20	-20	-20	NA	-20	-20	-19.4871	-20	-20	-20	-20	-20	-20	-20
FRS2	-17.1878	-16.7611	-16.3335	-17.0386	-17.5792	-17.7193	-17.0304	-17.6717	-17.4527	-15.3698	-15.4445	-17.6255	-18.5314	-18.623	-19.0929	-16.6808	-16.7374	-18.1325	-17.1287	-17.8036	-16.267	-17.4926	-16.6834	-17.3934	-17.7672	NA	-17.6468	-15.3322	-18.0322	-17.2222	-15.3627	-16.5059	-17.6828	-17.4687	-17.2192	-17.4448
CCT2	-13.7213	-13.5096	-13.5887	-14.1924	-13.8316	-13.9362	-14.0427	-12.7876	-13.5126	-13.4628	-13.6472	-12.7686	-15.7869	-16.0011	-15.7693	-13.5273	-13.6967	-14.972	-13.3439	-14.0379	-14.5255	-13.7957	-14.2681	-13.8234	-14.0147	NA	-13.3498	-13.3584	-13.9319	-14.0809	-13.2618	-13.6791	-14.4656	-13.9864	-14.2337	-14.1528
LRRC10	-20	-20	-20	-19.9294	-20	-20	-20	-20	-20	-20	-20	-20	-20	-20	-20	-20	-20	-20	-20	-20	-20	-20	-20	-20	-20	NA	-20	-20	-20	-20	-20	-20	-20	-20	-20	-20
BEST3	-20	-20	-20	-19.7981	-20	-20	-20	-20	-20	-20	-20	-20	-20	-20	-20	-20	-20	-20	-20	-20	-20	-20	-20	-20	-20	NA	-20	-20	-20	-20	-20	-20	-20	-20	-20	-20
RP11-588G21.2	-20	-18.857	-20	-19.6261	-20	-20	-20	-20	-20	-20	-20	-19.6506	-19.0298	-19.3693	-19.6592	-19.0402	-20	-20	-20	-20	-20	-20	-20	-19.751	-19.5777	NA	-20	-20	-18.8161	-20	-20	-19.2106	-19.8129	-19.7362	-19.7266	-19.6159
RAB3IP	-16.8202	-17.8419	-18.0219	-15.9549	-16.7872	-16.2989	-15.9041	-16.4462	-17.2551	-15.5429	-17.7209	-15.939	-17.5359	-17.4437	-17.2886	-16.0393	-15.4978	-17.3567	-15.6735	-17.8463	-15.7795	-16.483	-16.9085	-16.2883	-16.3868	NA	-15.7063	-17.9013	-16.5369	-17.7184	-18.4828	-16.7361	-15.675	-16.0196	-16.1045	-16.0257
AC025263.3	-20	-20	-20	-20	-20	-20	-20	-20	-20	-20	-20	-20	-20	-20	-20	-20	-20	-20	-20	-20	-20	-20	-20	-20	-20	NA	-20	-20	-20	-20	-20	-20	-20	-20	-20	-20
MYRFL	-20	-20	-20	-19.874	-20	-20	-20	-20	-19.8135	-20	-20	-20	-19.9801	-20	-19.8433	-19.4553	-16.4411	-20	-20	-20	-20	-19.7406	-18.8181	-20	-20	NA	-20	-20	-20	-20	-20	-20	-20	-19.7536	-20	-19.9398
RP11-611E13.3	-20	-20	-20	-20	-20	-19.5184	-20	-20	-20	-20	-20	-20	-20	-20	-20	-20	-20	-20	-20	-20	-20	-20	-20	-20	-20	NA	-20	-20	-20	-20	-20	-20	-20	-20	-20	-20
RP11-320P7.2	-20	-20	-20	-20	-20	-20	-20	-20	-20	-20	-20	-20	-20	-20	-20	-20	-20	-20	-20	-20	-20	-20	-20	-20	-20	NA	-20	-20	-20	-20	-20	-20	-20	-20	-20	-20
CNOT2	-14.1348	-14.7971	-13.9252	-14.1364	-14.5871	-13.6252	-13.8436	-14.6286	-14.1139	-13.9448	-13.901	-14.3153	-16.2612	-16.1929	-16.3866	-13.0641	-12.8217	-15.0813	-13.9888	-14.4181	-14.946	-14.4482	-13.515	-14.6766	-14.5831	NA	-13.1753	-14.4286	-15.3272	-14.5264	-14.2869	-13.6751	-14.4747	-14.0992	-14.4793	-14.2221
AC092881.1	-20	-18.8539	-20	-19.7374	-19.5162	-19.5196	-20	-20	-19.7749	-20	-20	-20	-19.8296	-20	-20	-20	-20	-20	-20	-20	-20	-19.8554	-20	-20	-20	NA	-20	-20	-20	-19.7917	-20	-20	-19.7989	-19.7245	-19.4731	-19.9261
KCNMB4	-17.3623	-20	-17.8239	-19.6998	-20	-19.5512	-20	-18.3978	-19.1269	-11.7933	-17.3924	-19.3596	-19.9519	-20	-20	-19.4563	-17.1432	-20	-17.6057	-20	-20	-19.2123	-17.7232	-19.4273	-18.9571	NA	-20	-18.56	-20	-17.4985	-18.351	-20	-19.6341	-20	-19.4896	-19.8309
RP11-588H23.3	-17.3701	-20	-17.114	-18.1459	-18.0869	-18.9018	-18.8554	-18.784	-19.8279	-17.355	-17.8148	-18.1872	-17.8856	-17.8729	-18.0077	-18.7465	-20	-20	-17.1152	-20	-18.409	-16.3412	-16.9869	-18.4429	-19.3841	NA	-20	-20	-16.7515	-18.3448	-17.591	-18.3355	-18.7007	-18.7131	-19.1255	-18.6844
PTPRB	-11.7455	-20	-10.9936	-19.3663	-19.6321	-18.812	-20	-20	-19.4262	-16.527	-19.8577	-19.2217	-19.5957	-19.6541	-19.863	-19.1966	-18.9975	-18.8266	-13.4272	-20	-20	-19.2754	-19.6006	-19.5697	-19.9127	NA	-20	-18.7429	-19.6499	-19.1889	-20	-18.4934	-19.8174	-18.963	-19.2574	-19.3461
RP11-785D18.3	-20	-20	-20	-20	-20	-20	-20	-20	-19.7819	-18.1331	-20	-20	-19.2439	-19.5246	-19.6575	-20	-18.3756	-20	-20	-20	-20	-18.63	-20	-19.6324	-20	NA	-20	-20	-19.4925	-19.796	-20	-20	-19.8064	-20	-20	-20
PTPRR	-19.0972	-20	-16.9097	-20	-20	-20	-20	-20	-20	-20	-20	-20	-20	-19.8919	-20	-20	-20	-20	-18.3491	-20	-20	-20	-20	-20	-20	NA	-20	-20	-20	-20	-20	-20	-19.8036	-20	-20	-20
CTD-2021H9.1	-20	-20	-20	-20	-20	-20	-20	-20	-20	-20	-20	-20	-20	-20	-20	-20	-20	-20	-20	-20	-20	-20	-20	-20	-20	NA	-20	-20	-20	-20	-20	-20	-20	-20	-20	-20
CTD-2021H9.2	-20	-20	-20	-20	-20	-20	-20	-20	-20	-20	-20	-20	-20	-20	-20	-20	-20	-20	-20	-20	-20	-20	-20	-20	-20	NA	-20	-20	-20	-20	-20	-20	-20	-20	-20	-20
CTD-2021H9.3	-20	-20	-20	-20	-20	-20	-20	-20	-20	-20	-20	-20	-19.9699	-20	-20	-20	-20	-20	-20	-20	-20	-20	-20	-20	-20	NA	-20	-20	-20	-19.7909	-20	-20	-20	-20	-20	-19.8553
TSPAN8	-18.1263	-20	-19.2884	-18.2102	-18.8376	-17.6654	-17.3504	-18.6727	-18.6464	-20	-17.437	-18.9152	-18.1816	-19.0972	-19.4418	-18.3779	-19.8071	-18.8373	-20	-18.9592	-18.2108	-18.8781	-16.657	-18.3168	-18.259	NA	-17.8598	-17.3167	-18.5318	-18.7192	-16.9395	-18.0398	-17.6527	-17.7939	-19.2377	-18.0974
LGR5	-20	-20	-20	-19.7615	-19.5188	-20	-20	-20	-19.8214	-20	-19.011	-20	-19.8461	-20	-20	-20	-18.7794	-20	-20	-20	-20	-19.7678	-20	-20	-19.7906	NA	-20	-20	-20	-20	-20	-20	-20	-19.527	-19.7601	-19.9418
RP11-186F10.2	-20	-20	-20	-20	-20	-20	-20	-20	-20	-20	-20	-20	-20	-20	-20	-20	-20	-20	-20	-20	-20	-20	-20	-20	-20	NA	-20	-20	-20	-20	-20	-20	-20	-20	-20	-20
ZFC3H1	-15.1413	-15.9591	-15.4446	-15.2366	-15.4664	-15.0219	-15.0841	-15.2598	-15.2717	-14.6625	-14.6884	-15.4185	-16.7236	-17.0792	-16.9609	-14.5694	-15.3775	-14.9743	-14.6268	-14.4075	-15.3759	-15.1399	-14.9549	-15.6697	-15.7806	NA	-14.7402	-15.3466	-15.9967	-15.7646	-14.8511	-15.0115	-15.6099	-15.2731	-15.0832	-15.4912
THAP2	-16.4183	-16.6428	-16.578	-15.5436	-15.5545	-14.3051	-15.9119	-16.5429	-14.9312	-15.3785	-15.8985	-15.9751	-16.2191	-15.5221	-15.9784	-13.9852	-15.1116	-13.4626	-16.4854	-14.2029	-15.3381	-16.4143	-14.6471	-16.0755	-16.3252	NA	-14.0607	-16.1244	-16.2442	-15.1239	-16.7684	-15.3474	-16.5072	-15.2463	-15.6089	-15.4459
RP11-293I14.2	-20	-20	-20	-20	-20	-20	-20	-20	-20	-20	-20	-20	-20	-20	-20	-20	-20	-20	-20	-20	-20	-20	-20	-20	-20	NA	-20	-20	-20	-20	-20	-20	-20	-20	-20	-20
TMEM19	-15.6282	-17.0221	-15.7248	-16.802	-16.6872	-16.8228	-16.76	-16.5417	-16.3195	-14.8606	-15.7331	-16.1932	-15.8042	-15.1312	-15.9042	-16.7073	-16.5656	-16.245	-16.2357	-17.8649	-17.4051	-15.1108	-15.7603	-14.9381	-16.5762	NA	-14.9986	-16.754	-15.2588	-16.0335	-16.4622	-16.3496	-16.9091	-17.0906	-17.0075	-17.2496
RP11-498M15.1	-20	-20	-20	-20	-20	-20	-20	-20	-20	-20	-20	-20	-20	-20	-20	-20	-20	-20	-20	-20	-20	-19.8547	-20	-20	-20	NA	-20	-20	-20	-20	-20	-20	-20	-20	-20	-20
RAB21	-13.7782	-14.7037	-14.0307	-14.5341	-14.5224	-13.9433	-14.9775	-14.4432	-14.6032	-14.3328	-14.4399	-14.6799	-16.4613	-16.375	-16.1607	-13.7827	-14.0286	-13.4131	-14.3638	-13.4207	-14.1388	-14.8791	-13.904	-15.0569	-15.5429	NA	-13.5346	-13.9353	-15.2474	-14.5468	-14.2217	-14.9574	-15.2388	-14.0249	-14.392	-14.6005
RP11-2H8.2	-18.1481	-18.8599	-20	-19.1955	-18.8673	-19.1624	-19.3023	-20	-19.7805	-18.1338	-18.9845	-20	-19.9183	-19.8962	-19.8223	-19.4437	-19.2426	-20	-20	-16.0344	-18.7592	-19.7268	-19.285	-19.746	-19.6975	NA	-20	-20	-19.4941	-19.7957	-20	-20	-19.8052	-19.1199	-19.0912	-19.6678
TBC1D15	-13.8257	-15.3621	-13.4903	-15.1912	-14.9681	-15.2822	-15.0571	-15.8511	-15.3496	-14.1864	-14.1515	-15.073	-16.1764	-16.0801	-16.1425	-15.2534	-15.0046	-15.4334	-13.6027	-15.0977	-16.1641	-15.8421	-14.9021	-15.7098	-15.1049	NA	-15.3156	-14.9197	-15.9629	-14.9692	-15.1483	-15.3579	-14.9493	-15.0124	-14.5745	-15.4911
TPH2	-19.0955	-20	-19.5599	-19.8623	-19.5153	-20	-20	-20	-19.7749	-20	-20	-20	-19.941	-20	-19.8159	-20	-20	-20	-20	-20	-20	-20	-20	-20	-20	NA	-20	-20	-20	-19.7908	-20	-18.6884	-20	-20	-19.7135	-19.8552
RP11-89M22.3	-20	-20	-20	-20	-20	-20	-20	-20	-20	-20	-20	-20	-20	-20	-20	-20	-20	-20	-20	-20	-20	-20	-20	-20	-20	NA	-20	-20	-20	-20	-20	-20	-20	-20	-20	-20
TRHDE	-20	-18.8535	-20	-19.9318	-20	-20	-20	-20	-19.5907	-16.4639	-16.7956	-20	-19.9488	-20	-20	-19.4449	-19.5848	-20	-18.3508	-20	-20	-19.6064	-20	-19.8717	-20	NA	-18.3738	-20	-20	-20	-17.0869	-20	-19.8099	-20	-19.2738	-19.7356
RP11-12K6.2	-20	-20	-20	-20	-20	-20	-20	-20	-20	-20	-20	-20	-20	-20	-20	-20	-20	-20	-20	-20	-20	-20	-20	-20	-20	NA	-20	-20	-20	-20	-20	-20	-20	-20	-20	-20
RP11-314D7.2	-20	-20	-20	-20	-20	-20	-20	-20	-20	-20	-20	-20	-20	-20	-19.8145	-20	-20	-20	-20	-20	-20	-20	-20	-20	-19.838	NA	-20	-20	-19.4872	-20	-20	-20	-20	-20	-20	-20
RP11-314D7.3	-20	-20	-20	-20	-20	-20	-20	-20	-20	-20	-20	-20	-20	-20	-20	-20	-20	-20	-20	-20	-20	-20	-20	-20	-20	NA	-20	-20	-20	-20	-20	-20	-20	-20	-20	-20
RP11-295G12.1	-20	-20	-20	-20	-20	-20	-20	-20	-20	-20	-20	-20	-20	-20	-20	-20	-20	-20	-20	-20	-20	-20	-20	-20	-20	NA	-20	-20	-20	-20	-20	-20	-20	-20	-20	-20
RP11-711C17.1	-20	-20	-20	-20	-20	-20	-20	-20	-20	-20	-20	-20	-20	-20	-20	-20	-20	-20	-20	-20	-20	-20	-20	-20	-20	NA	-20	-20	-20	-20	-20	-20	-20	-20	-20	-20
RP11-711C17.2	-20	-20	-20	-20	-20	-20	-20	-20	-20	-20	-20	-20	-20	-20	-20	-20	-20	-20	-20	-20	-20	-20	-20	-20	-20	NA	-20	-18.5402	-20	-20	-20	-20	-20	-20	-20	-20
RP11-81H3.2	-20	-20	-20	-19.9295	-20	-20	-20	-20	-20	-18.1313	-20	-20	-19.9699	-20	-20	-20	-20	-20	-20	-20	-20	-20	-20	-20	-20	NA	-20	-20	-20	-20	-20	-20	-20	-20	-20	-20
RP11-274M17.3	-20	-20	-20	-20	-20	-20	-20	-20	-20	-20	-20	-20	-20	-20	-20	-20	-20	-20	-20	-20	-20	-20	-20	-20	-20	NA	-20	-20	-20	-20	-20	-20	-20	-20	-20	-20
ATXN7L3B	-15.228	-15.5761	-14.9636	-15.1588	-16.4037	-16.0642	-16.1418	-16.222	-15.9848	-13.5376	-14.3861	-16.1565	-17.4461	-17.8302	-17.1045	-14.6507	-14.4355	-16.2987	-14.4849	-15.2802	-16.538	-15.6563	-15.6263	-15.7604	-15.5922	NA	-15.4302	-15.56	-16.789	-15.9277	-14.9415	-15.582	-15.3512	-15.4954	-15.7695	-15.5945
RP11-56G10.2	-20	-20	-20	-19.9297	-19.5151	-19.519	-20	-20	-20	-20	-20	-20	-19.9703	-20	-20	-20	-20	-20	-20	-20	-20	-19.8549	-20	-19.8639	-20	NA	-20	-20	-20	-20	-20	-20	-19.798	-20	-20	-19.855
RP11-81K13.1	-20	-20	-20	-19.2775	-20	-20	-20	-20	-20	-20	-20	-20	-19.9709	-20	-20	-20	-20	-20	-20	-20	-20	-20	-20	-20	-20	NA	-20	-20	-20	-20	-20	-20	-19.6215	-18.9607	-20	-19.0767
KCNC2	-20	-20	-20	-19.9294	-20	-20	-20	-20	-20	-20	-20	-20	-20	-20	-20	-20	-20	-20	-20	-20	-20	-20	-20	-20	-20	NA	-20	-20	-20	-20	-20	-19.1997	-20	-20	-20	-20
RP11-560G2.1	-20	-20	-20	-20	-20	-20	-20	-20	-20	-20	-20	-20	-20	-20	-20	-20	-20	-20	-20	-20	-20	-20	-20	-20	-20	NA	-20	-20	-20	-20	-20	-20	-20	-20	-20	-20
CAPS2	-17.9839	-18.2261	-18.3539	-18.936	-20	-19.1717	-19.31	-20	-19.5928	-17.3473	-16.9675	-20	-19.6905	-20	-19.8317	-18.726	-19.2535	-20	-20	-20	-19.2568	-19.2113	-20	-19.0883	-19.3446	NA	-20	-17.3589	-18.818	-19.0551	-18.3389	-20	-18.7717	-19.5049	-19.0985	-19.2131
GLIPR1L1	-20	-20	-20	-19.5692	-20	-20	-18.4702	-20	-20	-18.1327	-18.9826	-20	-19.8859	-20	-19.6526	-18.7202	-19.2409	-20	-20	-20	-20	-19.7233	-20	-19.7404	-19.8402	NA	-20	-20	-20	-20	-20	-20	-20	-20	-19.715	-19.7917
GLIPR1L2	-17.8343	-20	-18.0584	-18.2826	-19.1577	-19.5357	-20	-20	-19.5928	-15.3647	-16.7976	-20	-19.6897	-20	-19.1436	-20	-19.5888	-20	-20	-20	-20	-20	-20	-19.5266	-18.6514	NA	-20	-16.7165	-20	-19.7937	-17.0881	-18.701	-18.8647	-19.739	-18.9347	-19.046
GLIPR1	-18.8301	-12.2962	-17.174	-11.6198	-12.2506	-11.9969	-12.6278	-11.9419	-11.7422	-15.731	-14.3513	-13.0633	-15.2357	-15.0648	-15.4033	-12.3648	-12.8024	-13.065	-17.8861	-15.6017	-14.4384	-13.1865	-12.4632	-13.1463	-13.6003	NA	-12.2949	-14.5935	-13.8779	-12.0206	-13.1139	-12.8206	-12.079	-11.5608	-12.3425	-11.8637
RP11-585P4.5	-19.4854	-20	-19.5678	-19.0782	-18.868	-19.5273	-19.3018	-20	-19.5865	-20	-18.9857	-20	-19.7571	-19.7011	-19.5114	-19.0395	-20	-20	-20	-20	-20	-19.3929	-20	-19.084	-19.5684	NA	-18.374	-20	-19.4935	-19.1727	-20	-18.6931	-19.1954	-19.297	-19.2741	-19.1625
KRR1	-14.4479	-14.0382	-13.6562	-13.3457	-13.7571	-13.6344	-13.7467	-15.4104	-15.4789	-13.7364	-13.6753	-14.0082	-16.2552	-16.4405	-16.0927	-13.9855	-14.0211	-15.6246	-13.8165	-15.5361	-15.3588	-14.3192	-14.8946	-14.2171	-14.1374	NA	-14.8366	-13.8308	-15.1933	-15.532	-14.175	-13.8061	-13.2753	-13.5446	-13.4925	-13.5769
RP11-114H23.1	-20	-20	-20	-20	-20	-20	-20	-20	-20	-20	-20	-20	-20	-20	-20	-20	-20	-20	-20	-20	-20	-20	-20	-20	-20	NA	-20	-20	-20	-20	-20	-20	-20	-20	-19.7119	-20
RP11-114H23.2	-20	-20	-20	-20	-20	-20	-20	-20	-20	-20	-20	-20	-20	-20	-20	-20	-20	-20	-20	-20	-20	-20	-20	-20	-20	NA	-20	-20	-19.4867	-20	-20	-20	-20	-20	-20	-20
RP11-290L1.5	-20	-20	-20	-20	-20	-20	-20	-20	-20	-20	-20	-20	-20	-20	-20	-20	-20	-20	-20	-20	-20	-20	-20	-20	-20	NA	-20	-20	-20	-20	-20	-20	-20	-20	-20	-20
PHLDA1	-13.4228	-11.2316	-13.7695	-12.6161	-12.7507	-10.9994	-13.612	-15.6412	-15.1397	-13.0533	-11.1019	-12.6255	-16.8622	-16.7921	-17.7458	-13.2219	-11.467	-12.6366	-13.71	-15.3399	-14.4212	-16.5817	-14.0928	-18.659	-15.078	NA	-15.4985	-10.4794	-15.1809	-14.4338	-12.4577	-13.2279	-12.317	-11.5328	-11.6977	-11.8992
RP11-290L1.3	-20	-20	-20	-19.8629	-20	-19.5226	-20	-20	-19.5798	-20	-20	-20	-19.7267	-19.8912	-20	-19.0351	-19.5714	-20	-20	-20	-20	-19.8568	-20	-19.7409	-19.5598	NA	-20	-20	-20	-20	-20	-20	-19.8007	-20	-19.7149	-19.5481
RP11-290L1.2	-18.8219	-18.8649	-18.7695	-16.7493	-18.6284	-16.9175	-18.4915	-20	-19.4485	-17.3621	-16.111	-18.5797	-19.538	-19.4653	-19.7007	-17.7451	-17.5507	-20	-17.6188	-20	-18.3974	-20	-17.3863	-19.2644	-19.9139	NA	-20	-16.2774	-19.5226	-18.9647	-18.36	-19.2686	-17.9545	-17.5683	-17.8318	-17.5277
NAP1L1	-10.9857	-11.0172	-11.256	-10.2931	-10.5242	-10.7502	-11.0049	-9.4218	-9.9883	-12.2831	-10.0959	-9.95421	-13.1032	-13.6767	-13.0083	-10.9615	-9.80107	-11.687	-10.7897	-10.9785	-10.1233	-10.2022	-9.91942	-10.2094	-10.0519	NA	-10.394	-10.4781	-11.8597	-10.004	-10.4955	-10.6935	-9.90522	-10.3418	-10.367	-10.31
RP11-54A9.1	-20	-20	-20	-20	-20	-20	-20	-20	-20	-20	-20	-20	-20	-20	-20	-20	-20	-20	-20	-20	-20	-20	-20	-20	-20	NA	-20	-20	-20	-20	-20	-20	-20	-20	-20	-20
BBS10	-17.0083	-16.5808	-17.3379	-18.4501	-19.1655	-19.5576	-19.3264	-17.8635	-18.1838	-15.7121	-16.3823	-19.1325	-19.2104	-19.6316	-19.2711	-18.0617	-18.3933	-18.4105	-20	-17.7883	-19.2714	-19.056	-18.4596	-19.0991	-18.5405	NA	-18.385	-17.3631	-19.5158	-18.0215	-17.092	-17.5647	-18.4489	-18.7068	-18.2356	-18.6479
OSBPL8	-14.395	-13.6671	-13.6224	-13.875	-14.0122	-14.354	-13.964	-13.6195	-13.6406	-13.0052	-13.4972	-13.6968	-16.7138	-17.105	-16.7742	-13.9432	-14.0598	-14.2628	-13.9869	-13.7294	-15.072	-14.5687	-14.1459	-14.2698	-14.0341	NA	-13.5715	-13.46	-15.2338	-14.1688	-13.3813	-13.8441	-13.7291	-13.8901	-14.1415	-13.8697
RP11-20E24.1	-20	-20	-20	-19.8629	-20	-20	-19.296	-20	-19.7747	-20	-20	-19.6404	-19.9127	-19.8906	-20	-20	-20	-20	-20	-20	-20	-19.7233	-20	-20	-20	NA	-20	-20	-20	-19.6089	-20	-20	-20	-20	-19.7131	-19.926
ZDHHC17	-14.9302	-15.8402	-15.4337	-16.1392	-17.2978	-16.1644	-16.0654	-15.7777	-16.4915	-14.8593	-14.7789	-17.011	-17.8312	-17.9902	-17.8166	-16.6256	-16.1907	-17.3471	-13.8808	-15.7418	-17.055	-16.3088	-15.4877	-16.282	-16.8505	NA	-14.0555	-15.2406	-17.6462	-16.7369	-14.6758	-16.3404	-16.2305	-16.7188	-16.3284	-16.7448
CSRP2	-13.0964	-14.8255	-13.6724	-19.7626	-20	-19.6652	-20	-20	-18.5247	-14.5656	-16.5941	-19.4539	-19.7067	-19.5483	-19.9333	-18.7788	-19.3779	-18.4584	-15.8258	-20	-16.811	-19.0392	-18.8916	-19.7309	-20	NA	-20	-10.9137	-20	-19.0003	-13.0066	-20	-19.9173	-19.8446	-19.0068	-19.5339
RP11-461F16.3	-20	-20	-20	-20	-20	-20	-20	-20	-20	-20	-20	-20	-20	-20	-20	-20	-20	-20	-20	-20	-20	-20	-20	-20	-20	NA	-20	-20	-20	-20	-20	-20	-20	-20	-20	-20
E2F7	-20	-18.2259	-20	-20	-20	-19.5271	-20	-18.7589	-19.7839	-20	-20	-17.8619	-20	-19.7032	-20	-18.7226	-20	-18.7693	-20	-20	-20	-19.7278	-18.8061	-20	-20	NA	-20	-17.3572	-18.8153	-19.797	-20	-20	-20	-19.7335	-20	-20
RP1-81P11.1	-20	-20	-20	-20	-20	-20	-20	-20	-20	-20	-20	-20	-20	-20	-20	-20	-20	-20	-20	-20	-20	-20	-20	-20	-20	NA	-20	-20	-20	-20	-20	-20	-20	-20	-20	-20
RP1-34H18.1	-19.4773	-20	-19.2211	-20	-20	-20	-20	-20	-20	-20	-20	-20	-20	-20	-20	-20	-20	-20	-20	-20	-20	-20	-20	-20	-20	NA	-20	-20	-20	-20	-20	-20	-20	-20	-20	-20
RP1-97G4.1	-20	-20	-20	-20	-20	-20	-20	-20	-20	-20	-20	-20	-20	-20	-20	-20	-20	-20	-20	-20	-20	-20	-20	-20	-20	NA	-20	-20	-20	-20	-20	-20	-20	-20	-20	-20
RP11-781A6.1	-19.0938	-20	-19.5583	-20	-20	-20	-20	-20	-20	-20	-20	-20	-20	-20	-20	-20	-20	-20	-20	-20	-20	-20	-20	-20	-20	NA	-20	-20	-20	-20	-20	-20	-20	-20	-20	-20
NAV3	-18.5442	-18.8548	-18.1922	-19.9305	-20	-19.523	-20	-20	-20	-20	-18.1656	-20	-19.9423	-20	-20	-20	-19.5738	-20	-20	-20	-20	-19.857	-19.2838	-19.7415	-20	NA	-20	-20	-20	-20	-20	-19.2036	-19.8009	-20	-20	-20
RP11-136F16.1	-20	-20	-20	-20	-20	-20	-20	-20	-20	-20	-20	-20	-20	-20	-20	-20	-20	-19.2534	-20	-20	-20	-20	-20	-20	-20	NA	-20	-20	-20	-19.7906	-20	-20	-20	-20	-20	-20
RP11-38F22.1	-20	-20	-20	-20	-20	-20	-20	-20	-20	-20	-20	-20	-20	-20	-20	-20	-20	-20	-20	-20	-20	-20	-20	-20	-20	NA	-20	-20	-20	-20	-20	-20	-20	-20	-20	-20
RP11-754N21.1	-20	-20	-20	-20	-20	-20	-20	-20	-20	-20	-20	-20	-20	-20	-20	-20	-20	-20	-20	-20	-20	-20	-20	-20	-20	NA	-20	-20	-20	-20	-20	-20	-20	-20	-20	-20
RP11-90C1.1	-20	-20	-20	-20	-20	-20	-20	-20	-20	-20	-20	-20	-20	-20	-20	-20	-20	-20	-20	-20	-20	-20	-20	-20	-20	NA	-20	-20	-20	-20	-20	-20	-20	-20	-20	-20
RP11-171L9.1	-20	-20	-20	-19.7983	-20	-20	-19.2958	-20	-20	-20	-20	-20	-20	-20	-20	-20	-20	-20	-20	-20	-20	-20	-20	-20	-19.6914	NA	-20	-20	-20	-20	-20	-20	-20	-19.7237	-20	-20
RP11-123M21.1	-20	-20	-20	-20	-20	-20	-20	-20	-20	-20	-20	-20	-20	-20	-20	-20	-20	-20	-20	-20	-20	-20	-20	-20	-20	NA	-20	-20	-20	-20	-20	-20	-20	-20	-20	-20
SYT1	-17.7064	-18.229	-16.8555	-19.7078	-20	-20	-20	-20	-20	-18.1461	-16.1583	-20	-18.2732	-19.538	-19.0498	-20	-20	-20	-16.2086	-20	-20	-16.1156	-18.8221	-17.2272	-19.6064	NA	-20	-20	-20	-19.6305	-20	-20	-20	-20	-19.7522	-20
RP11-390N6.1	-20	-20	-20	-20	-20	-20	-20	-20	-20	-20	-20	-20	-19.8837	-20	-20	-20	-20	-20	-20	-20	-20	-20	-20	-20	-20	NA	-20	-20	-20	-20	-20	-20	-20	-20	-20	-20
RP1-78O14.1	-20	-16.949	-20	-19.8626	-20	-20	-20	-20	-20	-20	-20	-20	-19.9426	-20	-20	-20	-20	-20	-18.3461	-20	-20	-19.3884	-20	-19.867	-20	NA	-20	-20	-20	-20	-20	-19.2011	-20	-20	-20	-19.926
RP11-359M6.1	-20	-20	-20	-20	-20	-20	-20	-20	-20	-20	-20	-20	-20	-20	-20	-20	-20	-20	-20	-20	-20	-20	-20	-20	-20	NA	-20	-20	-20	-20	-20	-20	-20	-20	-20	-20
PAWR	-15.5584	-16.174	-14.9726	-18.5513	-18.4855	-18.1953	-18.055	-15.4089	-18.5216	-16.1895	-15.6944	-17.1898	-17.8448	-18.333	-18.1271	-15.9124	-15.4978	-18.1794	-14.177	-17.8464	-18.9153	-15.139	-17.0209	-15.1664	-17.9825	NA	-18.5026	-13.4791	-17.5521	-19.1741	-13.1374	-16.6276	-17.9326	-18.5956	-18.1567	-18.4884
RP11-530C5.1	-20	-20	-20	-20	-20	-20	-20	-20	-20	-20	-20	-20	-20	-20	-20	-20	-20	-20	-20	-20	-20	-20	-20	-20	-20	NA	-20	-18.5403	-20	-20	-20	-20	-20	-20	-20	-20
PPP1R12A	-13.6413	-14.1592	-12.8303	-13.5672	-14.1595	-13.6582	-13.1374	-13.6605	-13.9281	-11.7862	-13.4952	-13.5856	-16.3022	-16.6984	-16.3302	-13.0557	-13.309	-14.3627	-13.6164	-14.2183	-14.0499	-14.0429	-14.0138	-14.3673	-14.0579	NA	-14.0252	-11.7164	-15.1145	-14.2144	-12.1615	-13.2352	-13.5451	-13.515	-13.4078	-13.7802
RP11-530C5.2	-20	-20	-20	-20	-20	-19.5187	-20	-20	-20	-20	-20	-20	-20	-20	-20	-20	-20	-20	-20	-20	-20	-19.8548	-20	-20	-19.8375	NA	-20	-20	-20	-20	-20	-20	-20	-20	-20	-20
RP11-84G21.1	-18.1652	-18.875	-18.0704	-18.0453	-18.6295	-18.2627	-18.85	-18.4086	-18.8924	-16.8442	-17.1669	-17.614	-19.2692	-19.555	-19.402	-18.257	-18.2399	-18.1215	-20	-20	-20	-18.425	-17.2376	-18.0937	-18.2617	NA	-17.1434	-16.276	-18.1806	-18.8504	-18.3527	-19.2403	-18.6104	-18.983	-18.3365	-18.456
OTOGL	-20	-20	-20	-20	-20	-20	-20	-20	-20	-16.1656	-20	-20	-20	-20	-20	-20	-20	-20	-20	-20	-20	-20	-20	-20	-20	NA	-20	-20	-20	-20	-20	-20	-20	-20	-20	-20
PTPRQ	-20	-18.8528	-20	-20	-20	-20	-20	-20	-20	-20	-20	-20	-20	-20	-20	-20	-20	-20	-20	-20	-20	-20	-20	-20	-20	NA	-20	-20	-20	-20	-20	-20	-20	-20	-20	-20
RP11-272K23.3	-20	-20	-20	-20	-20	-20	-20	-20	-20	-20	-20	-20	-20	-20	-20	-20	-20	-20	-20	-20	-20	-20	-20	-20	-20	NA	-20	-20	-20	-20	-20	-20	-20	-20	-20	-20
MYF6	-20	-20	-20	-20	-20	-20	-20	-20	-20	-20	-20	-19.643	-19.9125	-19.2253	-20	-20	-20	-20	-20	-20	-20	-20	-20	-20	-20	NA	-20	-20	-19.1108	-20	-20	-20	-20	-19.7243	-20	-19.9259
MYF5	-20	-20	-20	-20	-20	-20	-20	-20	-20	-20	-20	-20	-20	-20	-20	-20	-20	-20	-20	-20	-20	-20	-20	-20	-20	NA	-20	-20	-20	-20	-20	-20	-20	-20	-20	-20
LINC01490	-20	-20	-20	-20	-20	-20	-20	-20	-20	-20	-20	-20	-20	-20	-20	-20	-20	-20	-20	-20	-20	-20	-20	-20	-20	NA	-20	-20	-20	-20	-20	-20	-20	-20	-20	-20
LIN7A	-19.4908	-16.7525	-18.527	-20	-20	-20	-20	-20	-19.2626	-20	-16.967	-19.1188	-19.4621	-19.705	-20	-20	-19.5837	-17.661	-20	-16.9465	-19.2559	-20	-19.2916	-20	-20	NA	-20	-15.4303	-18.8175	-18.9413	-18.3379	-19.2106	-19.6327	-20	-17.1126	-20
ACSS3	-19.4877	-17.1779	-19.2371	-19.5737	-20	-19.532	-20	-19.2561	-19.7861	-17.3475	-15.6772	-20	-19.8875	-19.6959	-20	-19.4465	-18.5518	-20	-20	-20	-20	-19.729	-20	-20	-19.8561	NA	-20	-17.0017	-20	-19.6188	-16.1845	-19.2126	-19.8088	-19.7353	-19.2751	-19.8562
RP11-543H12.1	-20	-20	-20	-20	-20	-20	-20	-20	-20	-20	-20	-20	-20	-20	-20	-20	-20	-20	-20	-20	-20	-20	-20	-20	-20	NA	-20	-20	-20	-20	-20	-20	-20	-20	-20	-20
PPFIA2	-18.7934	-17.7847	-20	-19.9302	-20	-20	-20	-20	-20	-20	-17.1583	-20	-20	-20	-20	-20	-20	-20	-20	-20	-20	-20	-20	-20	-20	NA	-20	-18.5416	-20	-20	-16.7179	-20	-20	-20	-20	-20
RP11-121G22.3	-20	-20	-20	-20	-20	-20	-20	-20	-20	-20	-20	-20	-20	-20	-20	-20	-20	-20	-20	-20	-20	-20	-20	-20	-20	NA	-20	-20	-20	-20	-20	-20	-20	-20	-20	-20
RP11-315E17.1	-20	-20	-20	-19.9295	-20	-20	-20	-20	-20	-20	-20	-20	-20	-20	-20	-20	-20	-20	-20	-20	-20	-20	-20	-20	-20	NA	-20	-20	-20	-20	-20	-20	-20	-20	-20	-20
RP11-362A1.1	-20	-20	-20	-19.9294	-20	-20	-20	-20	-20	-20	-20	-20	-20	-20	-20	-19.4373	-20	-20	-20	-20	-20	-20	-20	-20	-20	NA	-20	-20	-20	-20	-20	-20	-20	-20	-20	-20
CCDC59	-13.8132	-14.6385	-13.4409	-13.0564	-13.1343	-13.3707	-13.1111	-13.8372	-13.7276	-13.3123	-13.9468	-13.5583	-14.9194	-15.248	-15.0445	-12.9787	-13.1668	-14.2589	-13.1772	-13.1765	-13.5257	-13.4063	-13.8263	-13.3191	-13.214	NA	-13.9413	-13.7386	-14.0829	-13.863	-14.1884	-13.2497	-13.0132	-13.3829	-13.1399	-13.2674
METTL25	-16.6022	-17.188	-16.2507	-17.5541	-18.0884	-17.0649	-17.2816	-17.4817	-17.4085	-16.8495	-16.4495	-17.7048	-18.3317	-18.2343	-18.2929	-17.7536	-16.734	-18.7961	-16.4578	-17.801	-17.6625	-17.6924	-18.1871	-17.5671	-17.6591	NA	-18.4039	-16.279	-18.0287	-17.7243	-15.9836	-16.9431	-17.6814	-17.2239	-17.4698	-17.4146
RP11-263K4.5	-20	-20	-19.2217	-20	-20	-20	-20	-20	-20	-20	-20	-19.6407	-19.9705	-20	-20	-20	-20	-20	-20	-20	-20	-20	-20	-20	-20	NA	-18.3709	-18.5407	-20	-19.7908	-20	-20	-19.7993	-20	-20	-20
RP11-263K4.4	-20	-20	-20	-20	-20	-20	-20	-20	-20	-20	-20	-20	-20	-20	-20	-20	-20	-20	-20	-20	-20	-20	-20	-20	-20	NA	-20	-20	-20	-20	-20	-20	-20	-20	-20	-20
RP11-263K4.3	-18.8018	-20	-19.2324	-19.2013	-19.5186	-19.171	-18.4758	-20	-19.4205	-20	-20	-19.1197	-19.6903	-19.8979	-19.8346	-18.4661	-18.7508	-20	-18.3535	-17.7844	-20	-19.2093	-18.4498	-19.336	-19.5827	NA	-20	-20	-19.5005	-19.3087	-20	-20	-18.3003	-18.9686	-19.099	-19.5042
TMTC2	-16.0187	-16.9584	-16.8621	-18.436	-17.9446	-18.2715	-17.421	-18.418	-17.1788	-16.8486	-14.5197	-18.9421	-18.2392	-18.7056	-18.3474	-18.0699	-19.3019	-18.4236	-17.6168	-20	-16.696	-18.7869	-17.7307	-18.5995	-19.1861	NA	-20	-17.8501	-18.5929	-17.7209	-15.3602	-18.344	-18.388	-18.4904	-17.8386	-18.6905
RP11-87P13.2	-20	-20	-20	-20	-20	-20	-20	-20	-19.7735	-20	-20	-20	-20	-20	-20	-20	-20	-20	-20	-20	-20	-20	-20	-20	-20	NA	-20	-20	-20	-20	-20	-20	-20	-20	-20	-20
RP11-384P14.1	-20	-20	-20	-20	-20	-20	-20	-20	-20	-20	-20	-20	-20	-20	-20	-20	-20	-20	-20	-20	-20	-20	-20	-20	-20	NA	-20	-20	-20	-20	-20	-20	-20	-20	-20	-20
RP11-788H18.1	-20	-20	-20	-20	-20	-20	-20	-20	-20	-20	-20	-20	-20	-20	-20	-20	-20	-20	-20	-20	-20	-20	-20	-20	-20	NA	-20	-20	-20	-20	-20	-20	-20	-20	-20	-20
SLC6A15	-20	-20	-20	-20	-20	-20	-20	-20	-20	-20	-20	-20	-20	-20	-20	-20	-20	-20	-20	-20	-20	-19.8548	-20	-20	-20	NA	-20	-20	-20	-20	-20	-20	-20	-20	-20	-20
TSPAN19	-20	-20	-20	-20	-20	-20	-20	-20	-20	-20	-20	-20	-19.9407	-20	-20	-20	-20	-20	-20	-20	-20	-19.8545	-20	-19.8638	-20	NA	-20	-20	-20	-20	-20	-20	-20	-20	-20	-20
LRRIQ1	-18.334	-20	-19.569	-19.2817	-20	-19.1651	-19.3031	-20	-19.7834	-20	-18.9863	-20	-19.7835	-19.7003	-20	-19.4453	-19.2479	-20	-15.8158	-20	-19.2523	-19.205	-19.287	-19.424	-19.8523	NA	-18.3747	-20	-20	-20	-20	-20	-19.4691	-19.499	-19.7219	-19.5538
RP11-193M21.1	-20	-20	-20	-20	-20	-20	-20	-20	-20	-20	-20	-20	-20	-20	-20	-20	-20	-20	-20	-20	-20	-20	-20	-20	-20	NA	-20	-20	-20	-20	-20	-20	-20	-20	-20	-20
ALX1	-20	-20	-20	-19.9295	-20	-20	-20	-20	-20	-20	-20	-20	-20	-20	-20	-20	-20	-20	-20	-20	-20	-20	-20	-20	-20	NA	-20	-20	-20	-20	-20	-20	-20	-20	-20	-20
RP11-408B11.2	-20	-20	-20	-20	-20	-20	-20	-20	-20	-20	-20	-20	-20	-20	-20	-20	-20	-20	-20	-20	-20	-20	-20	-20	-20	NA	-20	-20	-20	-20	-20	-20	-20	-20	-20	-20
RASSF9	-15.4327	-20	-15.5341	-19.4327	-20	-20	-20	-20	-19.7944	-20	-19.4325	-19.3625	-19.9022	-19.8013	-19.6673	-20	-20	-20	-14.6909	-20	-20	-20	-19.3024	-19.8814	-19.7223	NA	-20	-17.838	-20	-19.8092	-20	-20	-20	-19.7451	-19.2824	-19.7528
NTS	-19.1791	-20	-19.6662	-19.7728	-19.5658	-19.7301	-19.5314	-19.6634	-19.6488	-20	-20	-19.0951	-19.3679	-18.5638	-19.3374	-18.5761	-19.7949	-17.9142	-12.6786	-20	-20	-19.29	-18.9793	-19.048	-19.9544	NA	-20	-20	-19.647	-19.7069	-18.5368	-19.2872	-19.6185	-20	-19.0181	-20
MGAT4C	-18.7997	-20	-19.5893	-19.3323	-19.5188	-20	-19.3042	-20	-19.4145	-12.4555	-20	-19.3569	-19.8877	-19.8941	-20	-19.4483	-19.5877	-20	-20	-20	-19.2509	-19.0392	-18.813	-19.8715	-19.8477	NA	-20	-18.5499	-19.4952	-19.3102	-20	-20	-19.6281	-19.7366	-19.723	-19.7438
RP11-18J9.3	-20	-20	-20	-20	-20	-20	-20	-20	-20	-20	-20	-20	-20	-20	-20	-20	-20	-20	-20	-20	-20	-20	-20	-20	-20	NA	-20	-20	-20	-20	-20	-20	-20	-20	-20	-20
RP11-202H2.1	-20	-20	-20	-20	-20	-20	-20	-20	-20	-20	-20	-20	-20	-20	-20	-20	-20	-20	-20	-20	-20	-20	-20	-20	-20	NA	-20	-20	-20	-20	-20	-20	-20	-20	-20	-20
RP11-248E9.5	-20	-20	-20	-20	-20	-20	-20	-20	-20	-20	-20	-20	-20	-20	-20	-20	-20	-20	-20	-20	-20	-20	-20	-20	-20	NA	-20	-20	-20	-20	-20	-20	-20	-20	-20	-20
RP11-248E9.6	-20	-20	-20	-20	-20	-19.5184	-20	-20	-20	-20	-20	-20	-20	-20	-20	-20	-20	-20	-20	-20	-20	-19.8547	-20	-20	-20	NA	-20	-20	-20	-20	-20	-20	-20	-20	-20	-20
C12orf50	-19.4802	-20	-20	-19.9298	-20	-19.5208	-20	-19.2479	-19.4067	-20	-19.4032	-20	-19.9713	-20	-20	-20	-20	-20	-20	-20	-20	-20	-19.2814	-19.7405	-19.8407	NA	-20	-20	-20	-19.791	-17.5768	-20	-20	-19.7251	-19.7145	-19.8552
C12orf29	-16.5004	-15.9416	-15.7757	-15.8624	-16.1817	-16.0478	-15.7458	-17.9087	-17.802	-14.3217	-15.979	-15.933	-17.591	-17.7768	-17.6474	-15.8672	-15.6546	-18.8439	-16.2267	-16.436	-18.4665	-16.6094	-17.9752	-16.799	-16.4694	NA	-18.4451	-16.1089	-15.9417	-17.6547	-15.8094	-15.9677	-16.0634	-16.0711	-16.2067	-15.9234
CEP290	-15.2958	-15.7481	-14.5082	-15.4017	-16.4541	-15.3655	-15.8034	-16.4526	-16.7411	-13.4534	-13.8906	-15.8449	-17.1101	-17.3691	-16.9464	-15.2718	-15.1311	-17.7074	-14.2356	-17.849	-17.7106	-15.9627	-16.921	-16.0595	-16.011	NA	-16.2632	-14.7066	-16.1918	-16.4143	-14.2726	-15.2669	-15.6232	-15.9098	-15.6679	-15.7565
TMTC3	-15.7642	-15.4128	-15.7124	-17.6938	-18.6409	-18.4627	-17.7652	-18.4235	-18.5118	-14.7503	-14.1293	-18.4498	-18.6455	-18.8551	-19.0766	-18.0748	-17.4654	-18.425	-15.6607	-16.955	-19.3033	-18.1156	-18.4807	-18.3551	-18.4438	NA	-17.6423	-14.4092	-18.1918	-18.5889	-14.671	-16.9426	-17.7206	-17.8199	-17.3598	-18.3222
KITLG	-16.018	-16.4254	-14.454	-19.9046	-20	-20	-20	-20	-20	-18.1863	-12.7659	-19.3804	-19.8069	-19.9164	-20	-19.4867	-20	-20	-20	-20	-20	-20	-19.3628	-20	-20	NA	-20	-15.061	-20	-19.4988	-15.0256	-20	-19.8458	-20	-19.7769	-19.6364
RP11-900F13.3	-19.4776	-20	-20	-19.9296	-20	-20	-20	-20	-20	-20	-19.4021	-20	-20	-20	-20	-20	-20	-20	-20	-20	-20	-20	-20	-20	-19.8403	NA	-20	-20	-20	-19.7912	-20	-20	-20	-20	-20	-20
RP11-900F13.2	-20	-20	-20	-20	-20	-20	-20	-20	-20	-20	-20	-20	-20	-20	-20	-20	-20	-20	-20	-20	-20	-20	-20	-20	-20	NA	-20	-20	-20	-20	-20	-20	-20	-20	-20	-20
RP11-13A1.1	-20	-20	-20	-20	-20	-20	-20	-20	-20	-20	-20	-20	-19.9699	-20	-20	-20	-20	-20	-20	-20	-20	-20	-20	-20	-20	NA	-20	-20	-20	-19.7909	-20	-20	-20	-20	-20	-20
RP11-13A1.3	-20	-20	-20	-20	-20	-20	-20	-20	-20	-20	-20	-20	-20	-20	-20	-20	-20	-20	-20	-20	-20	-20	-19.2803	-20	-20	NA	-20	-20	-20	-19.7906	-20	-20	-20	-20	-20	-20
