## Supplementary material for "Single-cell analysis of Crohn’s disease lesions identifies a pathogenic cellular module associated with resistance to anti-TNF therapy": Table_S7 (part 6 of 8)

### Sheet: Table_S7_gene_expression_per_su (continued)
	ACKR1+ endothelial cells | Stromal	Activated fibroblasts | Stromal	CD36+ endothelial cells | Stromal	CD8 Trm | T	Central Memory T cells | T	Cytotoxic CD8 Trm | CD8 Trm | T	Cytotoxic T cells | T	DC1 | MNP	DC2 | MNP	Enteric neurons | Stromal	Fibroblasts | Stromal	Highly activated T cells | T	IgA plasma cells | Plasma	IgG plasma cells | Plasma	IgM plasma cells | Plasma	ILC1 | ILC	ILC3 | ILC	Inf. Macrophages | MNP	Lymphatics | Stromal	Mast cells | Mast	mature DC | MNP	Memory B cells | B	moDC | MNP	Naive B cells | B	Naive T cells | T	Not good | Not good	pDC | MNP	Pericytes | Stromal	Plasmablasts | Plasma	Resident macrophages | MNP	Smooth muscle cells | Stromal	T (gd) | T	TFH-like | T	Th17 Trm | Trm | T	Tregs | T	Trm | T
DUSP6	-12.6472	-15.0431	-12.1451	-14.9397	-17.1566	-15.167	-15.3905	-15.2732	-14.6922	-12.2168	-13.3498	-16.6812	-17.333	-17.9644	-17.8397	-14.1845	-13.2725	-13.5487	-11.5125	-11.2945	-18.2536	-17.4569	-12.742	-16.3275	-17.3256	NA	-15.4382	-14.1832	-17.4963	-13.0237	-14.225	-15.291	-15.2728	-15.4837	-16.1511	-14.9573
RP11-823E8.3	-19.1006	-20	-18.5232	-19.5206	-19.5179	-19.526	-19.301	-18.7584	-19.1175	-16.1664	-20	-20	-19.7322	-19.8942	-19.3747	-19.0385	-18.9726	-18.4012	-20	-20	-20	-19.4957	-18.447	-19.745	-20	NA	-20	-18.5437	-20	-19.0505	-20	-20	-19.3247	-19.2967	-19.7201	-19.8602
RP11-1109F11.3	-20	-20	-20	-19.8627	-20	-20	-20	-20	-20	-17.3436	-20	-20	-19.9704	-20	-20	-20	-20	-20	-18.346	-20	-20	-20	-20	-20	-20	NA	-20	-20	-20	-20	-17.5768	-20	-19.7985	-20	-20	-19.926
RP11-1109F11.5	-20	-20	-19.5607	-20	-20	-20	-20	-20	-20	-18.1319	-18.9809	-20	-19.9699	-20	-20	-20	-20	-20	-20	-20	-20	-20	-20	-20	-20	NA	-20	-18.541	-20	-20	-20	-20	-20	-20	-20	-20
POC1B	-15.8451	-17.489	-15.8375	-15.4882	-16.7836	-15.1676	-16.0101	-17.3549	-16.7575	-15.5435	-16.4721	-16.1465	-17.1826	-17.9154	-17.1693	-15.3215	-14.818	-17.5179	-16.7847	-16.0517	-16.1364	-16.2654	-16.0919	-16.2301	-16.9354	NA	-15.087	-16.2948	-16.8424	-16.8656	-16.2115	-15.7895	-16.4961	-15.1454	-16.1222	-15.59
POC1B-GALNT4	-19.0988	-20	-20	-19.4646	-19.5279	-19.5241	-18.8278	-20	-19.7778	-20	-20	-19.6446	-19.9144	-19.8933	-19.8191	-20	-19.5745	-19.2575	-20	-20	-18.3888	-19.3913	-19.2841	-19.3295	-19.563	NA	-20	-20	-20	-20	-20	-19.2038	-19.623	-19.4944	-19.09	-19.729
GALNT4	-20	-20	-20	-19.9297	-20	-20	-20	-20	-20	-20	-19.4031	-20	-19.9134	-20	-20	-20	-19.5697	-20	-20	-20	-20	-20	-20	-20	-20	NA	-20	-20	-20	-20	-20	-20	-19.7989	-20	-20	-20
RP11-734K2.4	-17.3869	-18.9031	-17.5468	-16.2156	-17.4788	-16.7403	-17.9938	-18.8325	-18.6262	-15.933	-16.4582	-18.332	-18.0274	-18.5848	-18.0807	-15.9858	-16.1143	-18.4301	-17.1377	-16.43	-18.4335	-16.4117	-17.5665	-16.6157	-17.4816	NA	-17.1547	-17.3841	-17.0479	-18.6119	-16.7417	-16.831	-17.3414	-15.989	-17.4248	-16.5226
RP11-981P6.1	-19.1027	-20	-19.2365	-18.8342	-19.1571	-19.5328	-20	-20	-19.787	-18.1373	-18.3954	-19.6504	-19.6158	-19.7968	-19.6612	-20	-19.2513	-19.2577	-20	-20	-20	-19.1231	-19.2918	-19.165	-19.0447	NA	-20	-20	-20	-19.619	-20	-19.2126	-19.3299	-19.3006	-20	-19.2112
ATP2B1	-13.1472	-14.4361	-13.3745	-13.3061	-13.6453	-13.5847	-13.9868	-12.9005	-12.9269	-12.273	-13.3649	-14.1961	-15.5473	-15.4445	-15.5658	-13.6679	-13.1274	-12.1715	-13.5827	-15.5435	-14.3379	-12.6269	-12.2892	-13.3953	-14.7311	NA	-14.6905	-13.5515	-14.4349	-13.1761	-12.9724	-13.9807	-13.8998	-13.4022	-13.782	-13.6012
LINC00936	-15.9263	-15.5988	-15.7787	-13.6607	-15.6317	-14.5993	-14.634	-14.701	-13.0202	-15.5851	-14.8461	-16.1598	-15.528	-15.4842	-15.661	-14.304	-13.9475	-12.4898	-16.897	-15.518	-16.1108	-14.7841	-12.3359	-14.6651	-15.6815	NA	-17.2672	-14.8592	-14.7856	-13.0869	-15.4081	-14.5452	-15.121	-14.7927	-15.699	-14.4846
RP11-654D12.2	-20	-20	-20	-19.9294	-20	-20	-20	-20	-20	-20	-20	-20	-19.9405	-19.8902	-20	-20	-20	-20	-20	-20	-20	-19.7232	-20	-20	-20	NA	-20	-20	-20	-20	-20	-20	-20	-20	-20	-20
RP11-654D12.3	-20	-20	-20	-20	-20	-20	-20	-20	-20	-20	-20	-20	-19.856	-20	-19.8148	-20	-20	-20	-20	-20	-20	-20	-20	-20	-20	NA	-20	-20	-20	-20	-20	-20	-20	-20	-20	-19.9259
RP11-567C2.1	-20	-20	-20	-20	-20	-20	-20	-20	-20	-20	-20	-20	-19.8303	-19.8904	-19.8164	-20	-18.741	-20	-20	-20	-20	-19.491	-19.2812	-19.8654	-20	NA	-20	-20	-20	-19.792	-20	-20	-20	-20	-20	-20
RP11-753N8.1	-20	-20	-20	-19.9295	-20	-20	-20	-20	-20	-20	-20	-20	-20	-20	-20	-20	-20	-20	-20	-20	-20	-20	-20	-20	-20	NA	-20	-20	-20	-20	-20	-20	-20	-20	-20	-20
RP11-632B21.1	-20	-20	-20	-20	-20	-20	-20	-20	-20	-20	-20	-20	-20	-20	-20	-20	-20	-20	-20	-20	-20	-20	-20	-20	-20	NA	-20	-20	-20	-20	-20	-20	-20	-20	-20	-20
RP11-20L19.1	-20	-20	-20	-20	-20	-20	-20	-20	-20	-20	-20	-20	-20	-20	-20	-20	-20	-20	-20	-20	-20	-20	-20	-20	-20	NA	-20	-20	-20	-20	-20	-20	-20	-20	-20	-20
CCER1	-20	-20	-20	-20	-20	-20	-20	-20	-20	-20	-20	-20	-20	-20	-20	-20	-20	-20	-20	-20	-20	-20	-20	-20	-20	NA	-20	-20	-20	-20	-20	-20	-20	-20	-20	-20
LINC00615	-20	-20	-20	-20	-20	-20	-20	-20	-20	-20	-20	-20	-20	-20	-19.8143	-20	-20	-20	-20	-20	-20	-20	-20	-20	-20	NA	-20	-20	-20	-20	-20	-20	-20	-20	-20	-20
EPYC	-20	-20	-20	-20	-20	-20	-20	-20	-20	-20	-19.4019	-19.6446	-20	-20	-20	-16.5382	-20	-20	-20	-20	-20	-20	-20	-20	-20	NA	-20	-20	-19.1116	-20	-20	-20	-19.8029	-20	-20	-19.9265
KERA	-20	-20	-20	-20	-20	-20	-20	-20	-20	-20	-19.4016	-20	-20	-20	-20	-20	-20	-20	-20	-20	-20	-20	-20	-20	-20	NA	-20	-20	-20	-20	-20	-20	-20	-20	-20	-20
LUM	-19.2449	-7.48107	-16.7135	-18.6744	-20	-18.7246	-19.4506	-17.5565	-18.91	-17.9782	-7.56509	-17.1352	-17.8303	-18.8108	-19.4474	-20	-18.7781	-17.8916	-17.2028	-17.2008	-17.6179	-18.9048	-17.1332	-19.0216	-19.0335	NA	-16.4174	-14.5175	-18.8755	-17.545	-10.1238	-18.4758	-19.5778	-18.5965	-20	-18.072
DCN	-20	-7.69714	-17.6857	-19.108	-20	-19.9301	-19.1681	-19.6083	-19.9188	-20	-8.46221	-18.3838	-18.788	-19.4256	-19.6101	-19.1527	-19.3317	-20	-19.2597	-20	-18.5239	-19.8159	-17.9655	-19.5286	-19.1633	NA	-17.4071	-13.7697	-19.5839	-18.5636	-10.4946	-20	-19.5397	-19.5124	-20	-18.5215
RP11-121E16.1	-20	-20	-20	-20	-20	-20	-20	-20	-20	-20	-18.9799	-20	-20	-20	-20	-20	-20	-20	-20	-20	-20	-20	-20	-20	-20	NA	-20	-20	-20	-20	-20	-20	-20	-20	-20	-20
RP11-693J15.6	-20	-20	-20	-19.9296	-20	-20	-20	-20	-19.7744	-20	-20	-20	-19.9707	-20	-20	-20	-20	-19.2544	-20	-20	-20	-19.8551	-19.2806	-19.8648	-20	NA	-20	-20	-20	-20	-20	-19.2004	-19.6209	-20	-20	-20
RP11-1041F24.1	-20	-20	-20	-20	-20	-20	-20	-20	-20	-20	-20	-20	-20	-20	-20	-20	-20	-20	-20	-20	-20	-20	-20	-20	-20	NA	-20	-20	-20	-20	-20	-20	-20	-20	-20	-20
RP11-587P21.2	-20	-20	-20	-19.8628	-19.5153	-19.5201	-20	-20	-20	-20	-20	-20	-20	-20	-20	-19.0346	-20	-20	-20	-20	-20	-20	-20	-20	-20	NA	-20	-20	-20	-19.7909	-20	-20	-20	-20	-20	-19.2918
RP11-587P21.3	-20	-20	-20	-19.8623	-20	-19.5196	-20	-20	-20	-20	-20	-20	-20	-20	-20	-20	-19.5696	-20	-20	-20	-20	-20	-20	-20	-20	NA	-20	-20	-20	-20	-20	-20	-20	-19.7239	-20	-19.7892
AC123512.1	-20	-20	-20	-20	-20	-20	-20	-20	-20	-20	-20	-20	-20	-20	-20	-20	-20	-20	-20	-20	-20	-20	-20	-20	-20	NA	-20	-20	-20	-20	-20	-20	-20	-20	-20	-20
AC123512.2	-20	-20	-20	-20	-20	-20	-20	-20	-20	-20	-20	-20	-20	-20	-20	-20	-20	-20	-20	-20	-20	-20	-20	-20	-20	NA	-20	-20	-20	-20	-20	-20	-20	-20	-20	-20
AC123512.3	-20	-20	-20	-20	-19.5141	-20	-20	-20	-20	-20	-20	-20	-20	-20	-20	-20	-20	-20	-20	-20	-20	-20	-20	-20	-19.8369	NA	-20	-20	-20	-20	-20	-20	-20	-20	-20	-20
BTG1	-10.8741	-11.2864	-10.3115	-7.72302	-7.61393	-7.01651	-7.59684	-11.0001	-9.68931	-10.2192	-10.4352	-9.48928	-11.5139	-11.8023	-11.9299	-7.53471	-7.87241	-8.9745	-10.9236	-9.8826	-8.55942	-8.17563	-9.7122	-7.65567	-7.92778	NA	-11.0017	-9.70564	-10.3271	-10.0363	-10.6012	-7.93451	-7.4554	-7.42665	-7.8706	-7.20153
RP11-796E2.4	-17.0589	-17.0983	-16.8255	-13.2899	-13.9533	-13.8957	-13.9308	-15.8464	-14.881	-17.0032	-16.4424	-15.8412	-16.5412	-17.1262	-17.4634	-13.1918	-13.4925	-15.0558	-17.3594	-17.0911	-14.5446	-13.6255	-13.6385	-13.0503	-12.9404	NA	-16.9297	-15.2829	-16.0904	-14.4525	-16.9071	-13.8664	-13.0502	-14.0638	-13.5781	-13.6808
RP11-756G20.1	-19.4849	-20	-20	-19.5716	-20	-20	-20	-19.2523	-19.2561	-20	-20	-20	-19.5875	-19.4453	-19.5087	-20	-19.5747	-20	-20	-20	-19.2535	-19.038	-19.2846	-18.939	-19.565	NA	-20	-20	-20	-19.3041	-20	-20	-18.9651	-19.4968	-19.2723	-19.6668
CLLU1OS	-20	-20	-20	-19.6818	-20	-20	-20	-20	-19.5917	-20	-20	-20	-19.7175	-20	-19.6719	-20	-20	-14.7685	-20	-20	-15.3165	-18.5219	-20	-17.5004	-19.867	NA	-17.6371	-20	-20	-19.1722	-20	-20	-20	-19.7354	-20	-20
CLLU1	-19.5013	-20	-18.9579	-19.1607	-20	-18.6383	-19.3119	-20	-18.402	-18.1363	-19.4162	-20	-19.7656	-19.7011	-19.8336	-19.4532	-20	-18.1143	-20	-17.7848	-17.1587	-18.895	-18.8101	-18.1245	-18.9617	NA	-18.379	-20	-19.5033	-19.4547	-18.337	-19.2151	-19.8205	-19.5055	-18.938	-19.0839
RP11-693J15.4	-20	-20	-20	-20	-20	-20	-20	-20	-20	-20	-20	-20	-20	-20	-20	-20	-20	-20	-20	-20	-20	-20	-20	-20	-20	NA	-20	-20	-20	-20	-20	-20	-20	-20	-20	-20
RP11-693J15.5	-19.8569	-17.9334	-19.379	-18.2435	-17.7024	-19.7505	-17.854	-18.8991	-18.2472	-20	-19.0943	-17.695	-17.7499	-17.7342	-17.377	-18.3373	-17.0479	-17.9696	-20	-17.8368	-17.4039	-13.6333	-17.4093	-12.7293	-18.6478	NA	-16.5241	-20	-16.7187	-18.1842	-16.205	-18.4078	-18.5751	-17.9989	-19.1556	-18.7625
C12orf74	-20	-20	-20	-19.8658	-19.1603	-20	-20	-19.2518	-20	-20	-20	-20	-19.7848	-19.7016	-20	-20	-20	-20	-20	-20	-20	-17.3698	-20	-18.0467	-20	NA	-20	-20	-19.1153	-20	-20	-20	-19.6317	-19.7308	-19.7245	-20
PLEKHG7	-20	-20	-19.587	-19.3839	-19.1818	-19.5511	-20	-19.2761	-20	-20	-20	-19.3881	-19.1459	-19.0041	-18.9573	-20	-19.6082	-18.7841	-20	-20	-20	-14.9972	-20	-16.2899	-19.9224	NA	-20	-20	-18.5812	-19.817	-20	-20	-20	-19.7598	-20	-19.8787
EEA1	-15.0317	-15.153	-14.3451	-16.0357	-17.4899	-15.8859	-16.016	-15.4534	-15.4334	-13.1919	-13.4574	-16.333	-17.6035	-17.567	-17.4554	-15.5265	-15.5472	-15.8479	-14.7023	-15.7464	-16.4437	-15.8629	-15.0407	-16.1848	-16.0307	NA	-15.56	-14.2657	-16.4306	-15.1402	-13.8615	-15.7947	-16.29	-16.1012	-16.5582	-15.9456
RP11-511B23.1	-20	-20	-19.5721	-19.8677	-20	-19.532	-20	-19.2568	-19.788	-20	-20	-19.3655	-19.7628	-19.9001	-19.5152	-20	-20	-20	-20	-20	-20	-16.8913	-19.2897	-16.9571	-19.8722	NA	-20	-20	-19.5001	-19.7998	-20	-20	-19.8178	-20	-20	-19.7359
RP11-511B23.2	-19.4803	-18.8558	-20	-19.9296	-20	-20	-20	-19.2474	-20	-20	-19.402	-20	-20	-20	-20	-20	-20	-19.2556	-20	-20	-20	-19.2008	-19.2807	-19.1577	-20	NA	-20	-20	-20	-20	-20	-20	-20	-20	-20	-20
RP11-202G11.2	-20	-20	-20	-20	-20	-20	-20	-20	-20	-18.1309	-20	-20	-19.9701	-20	-20	-20	-20	-20	-20	-20	-20	-20	-20	-19.8636	-20	NA	-20	-20	-20	-20	-20	-20	-20	-20	-20	-20
RP11-511B23.3	-20	-20	-20	-20	-20	-20	-20	-20	-20	-20	-20	-20	-20	-20	-20	-20	-20	-20	-20	-20	-20	-20	-20	-20	-20	NA	-20	-20	-20	-20	-20	-20	-20	-20	-20	-20
RP11-486A14.2	-19.4797	-18.8539	-20	-19.8635	-20	-20	-20	-20	-20	-20	-19.4035	-20	-19.97	-20	-19.8162	-20	-20	-20	-20	-20	-20	-20	-19.2816	-20	-20	NA	-20	-17.8302	-20	-20	-17.5769	-20	-19.7994	-19.7253	-20	-20
NUDT4	-14.45	-14.3916	-13.4649	-14.0896	-14.1521	-13.6967	-13.7823	-14.8647	-15.4422	-12.463	-11.8299	-13.8623	-15.3109	-14.9663	-15.3192	-14.1909	-13.8969	-15.0883	-13.5767	-14.536	-15.1774	-14.3096	-15.0951	-14.26	-15.1055	NA	-14.5351	-12.2603	-14.2662	-14.9841	-11.9431	-14.1284	-14.4417	-13.9002	-14.0659	-14.1673
UBE2N	-13.4251	-13.4079	-13.4197	-13.2857	-12.989	-12.8529	-12.7984	-12.689	-13.2064	-13.6942	-13.405	-11.8539	-15.2983	-15.5099	-15.3447	-13.1479	-13.2299	-13.449	-13.1783	-13.3788	-13.1777	-12.5997	-14.1439	-13.0595	-13.6479	NA	-13.5875	-13.366	-13.4268	-13.8355	-12.7716	-13.2216	-13.18	-12.6234	-12.7305	-13.1816
MRPL42	-14.1791	-13.8316	-13.9609	-14.4722	-14.2759	-14.5596	-14.3953	-15.0707	-14.9861	-13.9416	-13.9875	-13.292	-15.8305	-15.6471	-15.8482	-14.2264	-14.1855	-15.3342	-13.6451	-14.5305	-15.1075	-14.2674	-15.5178	-14.1737	-14.4054	NA	-15.4615	-14.1844	-14.3601	-15.0797	-13.8704	-14.1412	-14.1493	-14.1552	-14.0186	-14.3897
SOCS2	-13.0505	-14.5613	-12.4426	-17.6567	-16.9857	-16.8155	-17.8066	-18.8836	-18.1688	-12.3978	-14.1094	-17.0631	-19.1322	-19.1572	-19.3902	-15.3743	-16.2297	-16.1502	-13.1065	-16.0482	-13.4722	-19.3629	-16.6123	-20	-18.044	NA	-18.4465	-13.7518	-18.2348	-16.813	-14.102	-18.1212	-18.864	-16.2211	-17.2387	-17.3781
CRADD	-16.1129	-14.9816	-16.0791	-16.4337	-17.0616	-16.1614	-16.729	-17.5068	-17.9719	-14.1789	-16.0721	-15.2921	-17.5613	-17.4391	-17.4006	-16.1234	-14.8701	-14.8535	-15.3893	-17.8272	-17.5068	-17.2158	-17.262	-17.5589	-17.3677	NA	-16.7986	-15.4397	-16.6434	-17.6525	-17.6281	-16.5156	-17.0955	-15.5121	-14.8665	-16.3753
RP11-887P2.5	-20	-20	-20	-20	-20	-20	-20	-20	-20	-18.131	-19.4018	-20	-20	-20	-20	-20	-20	-20	-20	-20	-20	-20	-20	-20	-20	NA	-20	-18.5402	-20	-20	-20	-20	-20	-20	-20	-20
RP11-1060G2.1	-20	-20	-20	-20	-20	-20	-20	-20	-20	-20	-20	-20	-20	-20	-20	-20	-20	-20	-20	-20	-20	-20	-20	-20	-20	NA	-20	-20	-20	-20	-20	-20	-20	-20	-20	-20
RP11-1060G2.2	-20	-20	-20	-19.8622	-19.515	-20	-20	-20	-20	-20	-20	-20	-19.9125	-19.8902	-20	-20	-20	-20	-20	-20	-20	-20	-20	-19.8642	-19.8381	NA	-20	-20	-20	-20	-20	-20	-20	-20	-20	-20
PLXNC1	-19.6269	-15.7435	-17.9771	-17.3327	-17.3851	-15.972	-17.1607	-15.7737	-15.1877	-18.1872	-17.6884	-16.5271	-17.5488	-17.5042	-17.5289	-15.8259	-14.481	-14.7967	-18.4248	-15.7384	-14.6514	-16.2916	-14.4311	-17.6084	-17.9056	NA	-15.8601	-20	-16.2243	-15.2546	-20	-17.8141	-18.2875	-16.3788	-17.3778	-17.158
RP11-74K11.2	-20	-20	-20	-19.9295	-20	-20	-20	-20	-20	-20	-20	-20	-20	-20	-20	-20	-20	-20	-20	-20	-20	-20	-20	-20	-20	NA	-20	-20	-20	-20	-20	-20	-19.7974	-19.7233	-20	-20
RP11-1105G2.4	-20	-20	-20	-20	-20	-20	-20	-20	-20	-20	-20	-20	-20	-20	-20	-20	-20	-20	-20	-20	-20	-20	-20	-20	-20	NA	-20	-20	-20	-20	-20	-20	-20	-20	-20	-20
RP11-1105G2.3	-20	-20	-20	-19.8002	-20	-19.5211	-20	-19.2481	-20	-20	-20	-19.6411	-19.9708	-19.891	-19.6526	-19.4399	-20	-20	-20	-20	-20	-19.8559	-19.2831	-19.6251	-20	NA	-20	-18.5423	-20	-19.6102	-18.3315	-20	-20	-20	-20	-19.6648
CEP83	-16.5493	-18.2571	-16.7054	-17.1981	-17.5827	-17.2327	-17.0366	-16.35	-16.5735	-16.4771	-16.6596	-16.9008	-17.8066	-17.8622	-17.8866	-16.6169	-14.481	-18.1388	-15.826	-20	-17.4869	-17.2528	-16.021	-17.0652	-17.5822	NA	-16.7872	-17.3805	-16.7606	-17.3281	-16.1985	-17.8088	-17.7381	-17.7675	-17.5385	-17.5182
CEP83-AS1	-18.8074	-20	-19.2474	-18.327	-19.5267	-18.8857	-20	-19.2657	-18.7719	-20	-19.4272	-18.9155	-19.533	-19.5332	-19.6703	-18.249	-18.0893	-19.2649	-20	-20	-18.7632	-19.1282	-17.7188	-19.8859	-18.882	NA	-20	-18.5518	-19.1219	-19.1811	-20	-20	-18.7741	-18.7	-19.284	-18.4727
RP11-778J16.3	-20	-20	-20	-20	-20	-20	-20	-20	-20	-20	-20	-20	-20	-20	-20	-20	-20	-20	-20	-20	-20	-20	-20	-20	-20	NA	-20	-20	-20	-20	-20	-20	-20	-20	-20	-20
TMCC3	-13.8281	-20	-13.1675	-16.4168	-18.9075	-16.4256	-18.5393	-18.4645	-16.0796	-15.9408	-19.6248	-17.632	-18.4618	-19.383	-18.3872	-17.2801	-17.2515	-16.2853	-20	-17.8209	-15.3577	-17.3252	-15.2265	-18.0085	-19.9222	NA	-17.1582	-17.3978	-18.0466	-15.3251	-20	-17.611	-19.4413	-16.2175	-19.0288	-16.5159
NDUFA12	-12.3353	-12.8271	-11.565	-13.9697	-13.9094	-13.6281	-13.5394	-12.9275	-12.4973	-12.4903	-12.9917	-12.4832	-15.0675	-14.9889	-14.8416	-13.3251	-13.5035	-13.3447	-12.4941	-13.9642	-13.4304	-14.2338	-13.0423	-14.4198	-13.3859	NA	-13.9459	-12.6736	-13.5126	-12.344	-13.004	-13.5637	-14.0008	-13.453	-13.3523	-13.7478
NR2C1	-15.8059	-15.9421	-15.308	-15.9092	-16.5019	-16.3338	-15.9507	-16.8215	-17.0046	-14.8595	-15.1384	-16.4591	-17.6897	-17.8562	-17.469	-16.7632	-16.8616	-17.6971	-15.2696	-17.8304	-16.004	-16.7489	-15.8069	-16.6377	-16.752	NA	-16.0463	-15.4404	-17.4237	-16.6685	-15.1346	-16.2576	-16.7643	-16.5145	-16.1406	-16.4948
FGD6	-14.7658	-16.5853	-14.9958	-19.3615	-19.5623	-18.6693	-18.8686	-15.9964	-18.1279	-20	-18.4211	-17.4011	-19.4061	-19.2045	-19.7148	-20	-16.7307	-18.7981	-15.5131	-17.7959	-18.4174	-17.334	-17.1107	-18.7757	-19.2001	NA	-17.6439	-20	-19.1547	-17.2495	-17.1002	-19.2615	-19.0044	-20	-19.541	-19.0871
VEZT	-13.9149	-14.9348	-13.8406	-15.4603	-16.003	-15.3698	-15.0542	-16.0907	-16.0353	-14.2545	-14.6171	-15.5433	-16.5253	-16.674	-16.3435	-15.5326	-15.0846	-15.9746	-13.885	-14.7805	-15.3356	-15.1394	-15.3806	-15.7644	-16.2472	NA	-14.74	-14.418	-15.7828	-16.0422	-13.8629	-14.8845	-15.3973	-15.3447	-15.0937	-15.7982
RP11-167N24.6	-20	-20	-20	-20	-20	-20	-20	-20	-20	-20	-20	-20	-20	-20	-20	-20	-20	-20	-20	-20	-20	-20	-20	-20	-20	NA	-20	-20	-20	-20	-20	-20	-20	-20	-20	-20
RP11-167N24.5	-20	-20	-20	-20	-20	-20	-20	-20	-20	-20	-20	-20	-20	-20	-20	-20	-20	-20	-20	-20	-20	-20	-20	-20	-20	NA	-20	-20	-20	-20	-20	-20	-20	-20	-20	-20
RP11-167N24.4	-20	-20	-20	-20	-20	-20	-20	-20	-20	-20	-20	-20	-20	-20	-20	-20	-20	-20	-20	-20	-20	-20	-20	-20	-20	NA	-20	-20	-20	-20	-20	-20	-20	-20	-20	-20
METAP2	-13.1513	-13.5272	-13.3119	-14.1057	-13.9729	-14.1071	-14.1613	-13.9582	-13.917	-13.4619	-13.5077	-12.9287	-15.4833	-15.6093	-15.5716	-14.0768	-13.9313	-14.6237	-12.8757	-13.8037	-14.5656	-14.0219	-14.1652	-14.2278	-14.2174	NA	-13.7245	-13.4623	-14.1476	-14.2457	-13.7463	-14.187	-14.0255	-13.9121	-13.9263	-14.1305
USP44	-19.1041	-20	-18.7273	-18.2377	-19.154	-20	-17.9521	-20	-20	-15.3641	-20	-19.3616	-19.6906	-20	-20	-18.4674	-19.5894	-20	-16.7409	-20	-19.2542	-18.4654	-20	-18.5271	-18.097	NA	-20	-20	-20	-20	-20	-18.3189	-19.2029	-19.7396	-20	-19.1684
NTN4	-14.2615	-17.793	-13.9301	-19.5898	-18.4296	-19.587	-19.3395	-19.2951	-19.8332	-14.319	-17.4011	-18.9259	-19.7519	-19.7889	-19.8721	-20	-20	-20	-15.5145	-20	-20	-19.7755	-18.4786	-20	-19.7427	NA	-20	-12.6142	-20	-19.0775	-16.7296	-20	-20	-19.3409	-20	-19.5683
RP11-536G4.2	-20	-20	-20	-20	-20	-20	-20	-20	-20	-20	-20	-20	-20	-20	-20	-20	-20	-20	-20	-20	-20	-20	-20	-20	-20	NA	-20	-20	-20	-19.7907	-20	-20	-20	-20	-20	-19.8549
RP11-536G4.1	-20	-20	-20	-20	-20	-20	-20	-20	-20	-20	-20	-20	-20	-20	-20	-20	-20	-20	-20	-20	-20	-20	-20	-20	-20	NA	-20	-18.5402	-20	-20	-20	-20	-20	-20	-20	-20
SNRPF	-12.4009	-13.0557	-12.9081	-12.8849	-13.0397	-12.8631	-12.9002	-11.5624	-12.305	-13.2896	-12.8147	-11.4656	-15.1241	-15.5543	-14.9097	-13.0082	-12.8189	-13.6294	-12.5357	-13.4393	-13.4595	-12.9462	-13.0573	-13.3105	-12.7983	NA	-12.6773	-12.8642	-12.9288	-12.8798	-12.9642	-12.7328	-13.0983	-12.9188	-12.6951	-12.7736
CCDC38	-19.4782	-20	-19.2219	-19.9297	-20	-20	-20	-20	-20	-20	-20	-20	-19.9706	-19.8903	-20	-20	-20	-20	-20	-20	-20	-20	-20	-19.7398	-19.6906	NA	-20	-20	-20	-20	-20	-20	-20	-20	-20	-19.8561
AMDHD1	-20	-20	-19.229	-18.8661	-20	-20	-20	-20	-19.2583	-20	-20	-19.3574	-19.3776	-19.6086	-19.5103	-19.4447	-19.2442	-20	-20	-20	-20	-19.2051	-18.8071	-19.5248	-19.2278	NA	-20	-20	-18.5661	-19.7978	-20	-19.2091	-20	-19.7329	-18.7873	-19.5526
HAL	-20	-20	-20	-19.7994	-20	-20	-20	-20	-18.9871	-20	-20	-20	-19.9133	-20	-20	-20	-19.2386	-20	-20	-20	-20	-20	-18.8035	-19.5197	-20	NA	-20	-20	-20	-18.5586	-20	-19.2018	-19.4644	-20	-20	-19.8578
RP11-256L6.3	-20	-20	-20	-20	-20	-20	-20	-20	-19.7735	-20	-20	-20	-20	-20	-20	-20	-20	-20	-20	-20	-20	-20	-20	-20	-20	NA	-20	-20	-20	-19.7907	-20	-20	-19.7973	-20	-20	-20
LTA4H	-14.2191	-14.8937	-14.1417	-15.3021	-15.1041	-15.6393	-15.2257	-15.0646	-14.4335	-15.112	-15.7999	-14.7026	-15.9052	-16.3925	-15.7001	-14.7827	-12.5596	-14.2431	-15.5547	-14.9386	-14.6712	-14.2189	-15.5528	-13.7101	-14.7807	NA	-13.8383	-16.1454	-15.2042	-14.7688	-15.2734	-15.5546	-15.0056	-15.3441	-14.7818	-15.0776
RP11-256L6.2	-20	-20	-20	-20	-20	-20	-20	-20	-20	-20	-20	-20	-20	-20	-20	-20	-20	-20	-20	-20	-20	-20	-20	-20	-20	NA	-20	-20	-20	-20	-20	-20	-20	-20	-20	-20
ELK3	-12.3573	-14.309	-12.5637	-16.0432	-15.5963	-15.0217	-16.5845	-16.6473	-16.1983	-15.24	-14.5997	-15.5823	-17.0943	-16.7357	-17.5859	-16.1926	-13.8497	-15.8086	-11.9049	-15.7519	-17.1037	-15.8192	-16.0438	-16.0978	-15.9445	NA	-17.2128	-16.3164	-16.1589	-16.8568	-14.8512	-17.3037	-15.2277	-14.5737	-14.8765	-15.0621
RP11-394J1.2	-20	-20	-20	-20	-20	-20	-20	-20	-20	-20	-20	-20	-20	-19.8901	-19.8143	-20	-20	-20	-20	-20	-20	-20	-20	-20	-20	NA	-20	-20	-20	-20	-20	-20	-20	-20	-20	-20
CDK17	-14.7075	-15.5772	-14.3629	-15.213	-15.7932	-15.3391	-15.3745	-16.7265	-17.0144	-15.38	-15.8137	-16.0143	-17.3309	-17.0278	-17.3533	-14.8658	-15.6134	-17.2142	-14.6248	-16.9801	-15.491	-16.2796	-15.9179	-16.8253	-15.9349	NA	-15.705	-15.955	-16.28	-17.0018	-15.5058	-15.0071	-15.7509	-15.5171	-15.9226	-15.3653
RP11-510I5.4	-20	-20	-20	-19.9295	-20	-20	-20	-20	-20	-20	-20	-20	-20	-20	-20	-20	-20	-20	-20	-20	-20	-20	-20	-20	-20	NA	-20	-20	-20	-20	-20	-20	-19.7977	-20	-20	-20
CFAP54	-18.1574	-18.8756	-18.0628	-18.4001	-20	-18.2575	-20	-20	-19.6084	-17.3506	-19.0033	-19.1383	-17.6727	-17.4817	-17.5385	-20	-19.6048	-20	-20	-20	-20	-19.5239	-20	-19.6606	-19.3653	NA	-20	-18.5573	-17.4971	-19.3174	-20	-20	-19.4955	-18.9791	-19.2983	-19.2244
NEDD1	-16.1536	-16.9704	-15.801	-15.9506	-16.3533	-15.8089	-16.1231	-16.9309	-17.0956	-15.3732	-16.1722	-15.6651	-18.3266	-19.1963	-17.8553	-15.8668	-15.8954	-17.6938	-15.3891	-15.4884	-16.2017	-16.7291	-16.5141	-16.7823	-16.6428	NA	-16.2533	-16.4946	-17.056	-17.4458	-16.4477	-15.9019	-16.1207	-16.09	-15.8418	-15.9587
RP11-541G9.1	-20	-20	-20	-20	-20	-20	-20	-20	-20	-20	-20	-20	-20	-20	-20	-20	-20	-20	-20	-20	-20	-20	-20	-20	-20	NA	-20	-20	-20	-20	-20	-20	-20	-20	-20	-20
RP11-397H6.1	-20	-20	-20	-20	-20	-20	-20	-20	-20	-20	-20	-20	-20	-20	-20	-20	-20	-20	-20	-20	-20	-20	-20	-20	-20	NA	-20	-20	-20	-20	-20	-20	-20	-20	-20	-20
RP11-541G9.2	-20	-20	-20	-20	-20	-20	-20	-20	-20	-20	-20	-20	-20	-20	-20	-20	-20	-20	-20	-20	-20	-20	-20	-20	-20	NA	-20	-20	-20	-20	-20	-20	-20	-20	-20	-20
RP11-690J15.1	-20	-20	-20	-20	-20	-20	-20	-20	-20	-20	-20	-20	-20	-20	-20	-20	-20	-20	-20	-20	-20	-20	-20	-20	-20	NA	-20	-20	-20	-20	-20	-20	-20	-20	-20	-20
RP11-181C3.1	-18.8051	-20	-18.7321	-18.6043	-18.6279	-18.4376	-18.8413	-18.7689	-18.0495	-20	-18.3984	-18.9191	-19.3749	-19.702	-19.2669	-19.4603	-19.2628	-18.7719	-18.3579	-17.7886	-19.2634	-18.472	-18.8161	-18.128	-18.4155	NA	-18.3816	-18.5506	-19.5096	-17.6222	-18.3417	-18.325	-18.6049	-19.1353	-18.1422	-19.2658
TMPO-AS1	-19.1232	-20	-18.5421	-18.0615	-18.8756	-18.2608	-17.9613	-17.0306	-18.0519	-18.1455	-18.4058	-16.6292	-19.5496	-19.1164	-19.5354	-17.7418	-18.3918	-19.2759	-20	-20	-19.2776	-18.7728	-18.4601	-18.7639	-17.9369	NA	-18.3874	-20	-17.8672	-18.2044	-20	-19.2336	-18.4531	-18.3755	-18.9549	-18.4794
TMPO	-15.0875	-15.1084	-14.5355	-14.807	-15.6848	-14.9764	-14.9514	-14.1384	-15.0977	-14.5744	-15.0299	-12.624	-16.8697	-16.8556	-16.7868	-14.7286	-15.4541	-15.8172	-14.9716	-16.0769	-15.5619	-14.9995	-14.8517	-14.6053	-14.9328	NA	-15.7321	-15.079	-14.1385	-14.8539	-14.6119	-14.8605	-14.442	-14.9253	-14.379	-15.0896
SLC25A3	-11.4626	-11.2288	-11.7809	-12.8864	-12.1502	-12.3115	-12.207	-11.3607	-11.6091	-12.0214	-11.9951	-10.5958	-13.7966	-13.5011	-13.6139	-11.8683	-11.7611	-12.0722	-11.9232	-11.9313	-11.7769	-12.0854	-13.1588	-12.34	-12.1097	NA	-11.4706	-11.0755	-11.8992	-12.091	-11.3481	-12.0029	-12.3623	-12.1345	-11.685	-12.5009
IKBIP	-13.9153	-13.2035	-13.9757	-16.3105	-17.0893	-16.4975	-16.5855	-15.2238	-14.5611	-14.6623	-14.9108	-15.371	-15.1635	-15.1859	-14.7552	-15.25	-16.7792	-15.9258	-16.2486	-16.9984	-16.0964	-16.2166	-15.1345	-15.8605	-17.1412	NA	-15.2021	-14.0076	-14.199	-14.6638	-14.6823	-16.1985	-16.9705	-16.5338	-16.488	-16.687
APAF1	-16.6103	-17.1972	-16.4196	-17.1771	-18.9008	-17.3168	-16.7235	-14.8904	-14.7924	-17.3724	-16.6598	-16.6013	-18.9544	-19.112	-19.01	-16.375	-17.77	-15.9555	-16.4622	-17.8103	-17.3274	-17.1858	-14.6195	-17.2231	-18.1151	NA	-15.4202	-20	-17.633	-15.2795	-17.1118	-17.4013	-17.6084	-17.5295	-17.1365	-17.4372
ANKS1B	-19.1482	-18.8929	-18.7419	-18.0082	-18.4313	-18.898	-17.1433	-18.7844	-18.785	-16.8415	-17.9824	-17.043	-19.4933	-19.66	-19.4087	-18.7459	-19.6269	-18.4267	-18.3659	-17.7918	-18.4187	-18.6544	-18.1701	-18.9706	-18.8374	NA	-20	-18.5616	-19.5361	-19.1926	-17.5875	-18.3318	-16.5936	-18.1077	-15.1854	-18.8076
RP11-473C19.1	-20	-20	-20	-20	-20	-20	-20	-20	-20	-20	-20	-20	-20	-20	-20	-20	-20	-20	-20	-20	-20	-20	-20	-20	-20	NA	-20	-20	-20	-20	-20	-20	-20	-20	-20	-20
RP11-406H4.1	-20	-20	-20	-20	-20	-20	-20	-20	-20	-20	-20	-20	-20	-20	-20	-20	-20	-20	-20	-20	-20	-20	-20	-20	-20	NA	-20	-20	-20	-20	-20	-20	-20	-20	-20	-20
FAM71C	-20	-20	-20	-20	-20	-20	-20	-20	-20	-20	-20	-20	-20	-20	-20	-20	-20	-20	-20	-20	-20	-20	-20	-20	-20	NA	-20	-20	-20	-20	-20	-20	-20	-20	-20	-20
UHRF1BP1L	-16.9406	-16.4313	-16.9911	-17.0477	-17.2016	-16.4162	-16.817	-15.7706	-15.9506	-14.8549	-15.7216	-16.416	-18.7243	-19.0957	-18.646	-17.3773	-17.2318	-16.7152	-16.7559	-17.8068	-16.8051	-17.077	-15.9054	-17.4692	-17.9288	NA	-16.4915	-16.1011	-17.4063	-16.1725	-15.803	-17.2307	-17.3385	-16.1053	-16.8543	-17.4576
RP11-175P13.2	-20	-20	-20	-20	-20	-20	-20	-20	-20	-20	-20	-20	-20	-20	-20	-20	-20	-19.2532	-20	-20	-20	-19.8549	-20	-19.739	-20	NA	-20	-20	-20	-20	-20	-20	-20	-20	-20	-19.9257
ACTR6	-15.9622	-15.5005	-14.7014	-15.3083	-15.4867	-15.4342	-14.9924	-16.1469	-16.1395	-14.758	-15.4559	-15.2677	-17.5865	-18.1481	-17.2069	-15.196	-15.2359	-16.2287	-15.058	-15.7486	-16.634	-15.7396	-16.8061	-15.6077	-15.4471	NA	-15.8724	-14.9889	-16.4336	-16.3208	-15.6552	-14.9109	-15.1391	-15.5751	-14.9765	-15.3545
DEPDC4	-19.4903	-20	-19.2333	-19.2418	-18.6238	-19.535	-19.3088	-20	-19.2629	-20	-19.4151	-18.5704	-19.6898	-19.6132	-19.6634	-19.4482	-19.2526	-20	-18.3528	-20	-20	-19.3021	-19.2913	-19.4303	-18.8797	NA	-18.3761	-17.8329	-19.4986	-19.1743	-20	-18.6974	-19.2011	-19.125	-19.73	-19.5052
SCYL2	-15.0699	-15.7495	-15.1936	-16.3089	-16.6685	-16.0903	-15.6582	-15.5822	-15.7529	-16.1871	-16.1265	-15.9884	-17.4752	-17.6315	-16.9615	-15.1928	-15.8437	-16.0238	-16.2296	-15.4917	-15.4066	-16.4919	-15.3712	-16.688	-16.6957	NA	-15.0888	-15.2419	-16.7776	-15.7804	-15.032	-15.8456	-16.5779	-15.8188	-16.4124	-16.4525
SLC17A8	-20	-20	-20	-20	-20	-20	-20	-20	-20	-20	-17.0588	-20	-20	-20	-20	-20	-20	-20	-20	-20	-20	-20	-20	-20	-20	NA	-20	-20	-20	-20	-20	-20	-20	-20	-20	-19.9291
NR1H4	-20	-20	-16.8121	-19.7007	-20	-19.7131	-20	-19.3526	-20	-20	-14.8369	-20	-19.6511	-19.8209	-19.9991	-19.1096	-19.1186	-20	-17.6225	-20	-20	-19.586	-19.4241	-19.8262	-19.8909	NA	-18.4417	-14.6364	-20	-19.4033	-17.6394	-20	-19.7841	-19.2367	-19.3609	-19.5992
GAS2L3	-17.9904	-18.8629	-18.5446	-19.6417	-20	-20	-20	-16.6937	-17.9305	-12.9966	-19.4441	-19.1286	-19.9835	-20	-20	-20	-20	-17.8719	-17.6061	-20	-19.2641	-19.7418	-16.074	-20	-20	NA	-18.3842	-17.8402	-20	-16.8657	-18.3523	-20	-20	-20	-20	-20
ANO4	-20	-20	-20	-20	-20	-20	-20	-20	-20	-18.1313	-20	-20	-20	-20	-20	-20	-20	-20	-20	-20	-20	-20	-20	-20	-20	NA	-20	-20	-20	-20	-20	-20	-20	-20	-20	-20
RP11-263E1.1	-20	-20	-20	-20	-20	-20	-20	-20	-20	-20	-20	-20	-20	-20	-20	-20	-20	-20	-20	-20	-20	-20	-20	-20	-20	NA	-20	-20	-20	-20	-20	-20	-20	-20	-20	-20
RP11-350G24.1	-20	-20	-20	-20	-20	-20	-20	-20	-20	-20	-20	-20	-20	-20	-20	-20	-20	-20	-20	-20	-20	-20	-20	-20	-20	NA	-20	-20	-20	-20	-20	-20	-20	-20	-20	-20
SLC5A8	-19.4779	-20	-20	-20	-20	-20	-20	-20	-20	-20	-19.4024	-20	-19.9703	-20	-20	-20	-20	-20	-20	-20	-20	-20	-19.2807	-20	-20	NA	-20	-20	-20	-20	-20	-20	-20	-20	-20	-20
UTP20	-16.238	-16.4317	-16.1442	-16.9932	-17.6926	-17.228	-16.8179	-17.8864	-17.5867	-15.3699	-16.1157	-16.8989	-18.5702	-19.036	-19.2086	-16.6148	-17.3917	-18.4332	-16.2167	-16.958	-17.8824	-16.7057	-17.743	-16.8861	-17.2549	NA	-18.4153	-15.7978	-17.7504	-17.6397	-16.1964	-16.7106	-17.6028	-17.32	-16.9294	-17.1964
ARL1	-14.2078	-13.0137	-14.3312	-15.6383	-16.1328	-15.2922	-15.3617	-15.518	-15.2562	-13.7265	-13.8126	-15.0552	-14.6892	-14.6957	-14.6671	-15.286	-15.3514	-15.5343	-14.0818	-15.1058	-15.6111	-15.6552	-16.0009	-15.7568	-15.9851	NA	-15.2158	-13.5123	-14.3085	-15.1999	-13.3152	-14.9904	-15.523	-15.2173	-14.8968	-15.4119
RP11-321F8.4	-20	-20	-20	-20	-20	-20	-20	-20	-20	-20	-20	-20	-20	-20	-20	-20	-20	-20	-20	-20	-20	-20	-20	-20	-20	NA	-20	-20	-20	-20	-20	-20	-20	-20	-20	-20
SPIC	-20	-20	-20	-20	-20	-20	-20	-20	-19.7739	-20	-20	-20	-19.97	-20	-20	-20	-20	-20	-20	-20	-19.2452	-20	-20	-20	-20	NA	-20	-20	-20	-19.7909	-20	-20	-20	-20	-20	-20
MYBPC1	-20	-20	-20	-20	-20	-20	-20	-18.7537	-19.4061	-20	-20	-20	-20	-20	-20	-20	-20	-20	-20	-17.7807	-20	-20	-18.4439	-20	-20	NA	-20	-20	-20	-18.7339	-20	-20	-20	-20	-20	-20
RP11-755O11.2	-20	-20	-20	-20	-20	-20	-20	-18.7535	-19.5778	-20	-20	-20	-20	-20	-20	-20	-20	-20	-20	-20	-20	-20	-20	-20	-20	NA	-18.3708	-20	-20	-19.7909	-20	-20	-20	-20	-20	-20
RP11-285E23.2	-20	-20	-20	-20	-20	-20	-20	-20	-20	-20	-20	-20	-19.9706	-19.8899	-20	-20	-20	-20	-20	-20	-20	-20	-19.2811	-20	-20	NA	-20	-20	-20	-20	-20	-20	-20	-20	-20	-20
CHPT1	-15.8293	-15.106	-16.4966	-16.3725	-17.1775	-16.3684	-15.8652	-13.9752	-13.966	-14.327	-14.7857	-16.3857	-16.7909	-16.9671	-17.08	-14.1818	-16.0836	-15.6147	-15.2791	-14.206	-17.1039	-13.9807	-14.1697	-13.4347	-17.413	NA	-14.8245	-15.9676	-16.0022	-14.218	-14.3368	-14.8547	-17.0957	-17.2056	-17.1124	-16.9641
SYCP3	-19.4971	-20	-20	-18.9714	-19.1737	-19.1703	-17.9544	-19.2606	-19.2637	-20	-18.99	-19.6603	-19.667	-19.702	-19.6673	-18.056	-19.2511	-19.2678	-20	-20	-18.1026	-18.0568	-18.162	-17.2884	-19.4589	NA	-17.1395	-18.5495	-19.122	-18.9423	-18.3375	-18.6984	-19.8197	-19.7401	-19.7349	-19.8713
GNPTAB	-15.2108	-15.3574	-14.937	-14.8968	-16.3694	-15.2829	-14.8895	-14.9939	-15.2205	-14.1862	-15.0524	-16.1977	-16.0833	-16.4945	-16.0144	-13.6062	-15.6776	-15.0361	-14.1842	-13.7249	-14.9306	-14.514	-13.7712	-14.4698	-15.8174	NA	-14.8223	-16.3168	-15.6594	-14.5179	-15.1492	-14.1896	-16.0076	-15.9954	-15.0764	-16.0806
DRAM1	-15.2432	-13.8952	-15.8522	-18.6319	-18.3011	-17.5022	-17.1632	-16.7073	-16.7139	-15.0891	-14.0317	-17.0652	-17.7453	-17.1927	-17.7548	-16.9902	-17.4701	-13.0349	-15.8248	-15.7382	-14.5833	-16.591	-16.349	-17.2276	-19.4966	NA	-18.4545	-15.6689	-16.5257	-15.8218	-14.7524	-17.8032	-19.9551	-18.1301	-18.8715	-18.7749
RP11-512N21.3	-20	-20	-20	-20	-20	-20	-20	-20	-20	-20	-20	-20	-20	-20	-20	-20	-20	-19.2532	-20	-20	-20	-20	-20	-20	-20	NA	-20	-20	-20	-20	-20	-20	-20	-20	-20	-20
RP11-554E23.2	-19.482	-18.8581	-20	-20	-20	-20	-20	-19.249	-20	-20	-18.6548	-19.6439	-19.5166	-19.5241	-19.8184	-20	-20	-20	-20	-20	-20	-19.2014	-20	-19.0064	-20	NA	-20	-20	-20	-20	-20	-20	-20	-20	-20	-20
CCDC53	-15.1063	-14.2777	-14.4682	-15.2346	-16.0458	-15.2868	-15.2836	-14.5056	-14.8614	-13.8823	-14.0789	-14.3987	-15.1434	-15.3627	-14.9694	-15.157	-15.5156	-15.4391	-14.4935	-15.5079	-15.1593	-15.5732	-15.175	-15.728	-15.6336	NA	-15.0044	-14.4751	-14.4293	-14.9865	-13.5819	-14.7718	-15.5069	-15.095	-14.6935	-15.4101
RP11-554E23.4	-20	-20	-20	-19.8636	-20	-20	-20	-20	-20	-20	-20	-20	-19.5616	-19.4428	-18.7538	-20	-20	-20	-18.3465	-20	-20	-19.7271	-20	-19.627	-20	NA	-20	-18.5428	-19.4907	-20	-20	-20	-20	-20	-20	-19.927
NUP37	-15.5323	-14.5643	-15.3302	-16.2945	-16.3627	-16.1308	-15.3046	-15.4092	-15.8894	-15.2295	-14.9489	-14.3264	-17.0754	-17.5155	-16.9893	-15.6209	-16.3482	-17.2227	-15.8375	-16.4442	-16.6317	-16.1181	-17.018	-16.894	-16.2623	NA	-15.5622	-15.4434	-15.5327	-16.2829	-15.815	-15.7893	-16.0582	-15.962	-15.7464	-16.0974
AC079907.1	-20	-20	-20	-20	-20	-20	-20	-20	-20	-20	-20	-20	-20	-20	-20	-20	-20	-20	-20	-20	-20	-20	-20	-20	-20	NA	-20	-20	-20	-20	-20	-20	-20	-20	-20	-20
PARPBP	-18.1666	-16.7592	-18.365	-18.3353	-18.6398	-18.9031	-18.2106	-17.1658	-17.9357	-20	-17.9853	-15.6794	-18.9985	-18.8011	-18.7001	-17.4841	-17.9705	-18.4247	-18.3692	-16.952	-19.3027	-18.1544	-18.1736	-18.3074	-18.9167	NA	-20	-17.8433	-16.3097	-18.7575	-18.3534	-18.0313	-18.6228	-18.0323	-17.9876	-18.6542
PMCH	-17.27	-20	-20	-19.8049	-18.2774	-20	-16.6196	-20	-20	-20	-20	-19.1395	-19.065	-16.69	-20	-20	-20	-20	-20	-20	-20	-20	-20	-19.9092	-19.4566	NA	-20	-20	-20	-20	-20	-20	-16.9869	-20	-15.6014	-19.6696
RP11-210L7.3	-20	-20	-20	-19.7379	-20	-20	-20	-20	-20	-20	-17.7991	-19.6407	-19.857	-20	-20	-20	-20	-20	-20	-20	-20	-20	-20	-20	-20	NA	-20	-20	-19.4886	-20	-20	-20	-20	-20	-20	-20
IGF1	-19.7649	-14.5234	-19.2391	-19.3763	-19.7102	-19.056	-19.5286	-17.2146	-18.4268	-18.2915	-11.8686	-19.2858	-15.5052	-15.0639	-15.138	-19.2096	-19.9401	-18.5061	-13.3038	-20	-18.8961	-19.6178	-13.296	-19.9888	-20	NA	-18.4738	-17.9245	-15.5315	-13.3322	-18.5021	-18.9	-20	-19.5143	-19.7409	-19.8408
LINC00485	-20	-20	-19.5592	-19.9295	-19.5142	-19.519	-20	-20	-20	-20	-20	-20	-19.9411	-20	-20	-20	-20	-20	-20	-20	-20	-19.8546	-18.8023	-19.8635	-20	NA	-20	-20	-20	-20	-20	-20	-19.7977	-20	-20	-20
PAH	-20	-20	-20	-20	-20	-20	-20	-20	-20	-20	-20	-20	-20	-20	-20	-20	-20	-20	-20	-20	-20	-20	-20	-20	-20	NA	-20	-20	-20	-20	-20	-20	-20	-20	-20	-20
ASCL1	-20	-20	-20	-19.8013	-20	-20	-18.8256	-20	-20	-20	-20	-20	-19.7025	-19.7889	-19.6527	-19.4396	-20	-20	-20	-20	-20	-20	-20	-19.8662	-20	NA	-20	-20	-20	-19.3002	-20	-20	-19.8006	-20	-20	-19.8573
RP11-328J6.1	-20	-20	-20	-20	-20	-20	-20	-20	-20	-20	-20	-20	-20	-20	-20	-20	-20	-20	-20	-20	-20	-20	-20	-20	-19.8364	NA	-20	-20	-20	-20	-20	-20	-20	-20	-20	-20
RP11-552I14.1	-20	-20	-20	-20	-20	-20	-20	-20	-20	-20	-20	-20	-20	-20	-20	-20	-20	-20	-20	-20	-20	-20	-20	-20	-20	NA	-20	-20	-20	-20	-20	-20	-20	-20	-20	-20
C12orf42	-20	-20	-19.2662	-17.8421	-16.9112	-18.6653	-17.0331	-18.418	-18.3439	-20	-19.011	-18.7882	-19.3345	-19.4055	-18.9765	-18.7668	-19.2987	-19.3278	-20	-20	-18.8371	-15.8567	-18.1763	-14.7044	-17.0136	NA	-18.418	-20	-18.1999	-18.3435	-18.3557	-17.785	-16.5801	-18.7236	-18.0021	-18.3605
RP11-626I20.3	-20	-20	-20	-20	-20	-20	-20	-20	-20	-20	-20	-20	-20	-20	-20	-20	-20	-20	-20	-20	-20	-20	-20	-20	-20	NA	-20	-20	-20	-20	-20	-20	-20	-20	-20	-20
STAB2	-20	-20	-20	-20	-20	-20	-20	-20	-20	-20	-20	-20	-20	-20	-20	-20	-20	-20	-16.2039	-20	-20	-20	-20	-20	-20	NA	-20	-20	-20	-20	-20	-20	-20	-20	-20	-20
RP11-341G23.2	-20	-20	-20	-20	-20	-20	-20	-20	-20	-20	-20	-20	-20	-20	-20	-20	-20	-20	-20	-20	-20	-20	-20	-20	-20	NA	-20	-20	-20	-20	-20	-20	-20	-20	-20	-20
RP11-341G23.3	-20	-20	-20	-20	-20	-20	-20	-20	-20	-20	-20	-20	-20	-20	-20	-20	-20	-20	-20	-20	-20	-20	-20	-20	-20	NA	-20	-20	-20	-20	-20	-20	-20	-20	-20	-20
RP11-341G23.4	-20	-20	-20	-19.9299	-20	-20	-20	-18.7545	-20	-20	-20	-19.6412	-19.9131	-19.7896	-19.6519	-20	-19.5714	-20	-18.3466	-20	-20	-19.8561	-20	-19.7408	-20	NA	-18.3714	-20	-20	-19.4471	-20	-19.2014	-20	-20	-20	-20
NT5DC3	-19.1194	-18.8691	-18.7353	-18.8105	-19.1652	-18.889	-20	-18.7727	-17.6141	-17.3496	-19.0008	-18.7385	-19.3165	-18.9962	-19.392	-19.4599	-18.9917	-18.7788	-18.3621	-20	-18.3981	-18.6402	-17.2346	-18.5305	-19.248	NA	-17.6326	-17.3612	-17.8647	-17.6229	-17.09	-18.3257	-19.2096	-19.1358	-20	-19.222
RP11-650K20.2	-20	-20	-20	-20	-20	-20	-20	-20	-20	-20	-20	-20	-19.97	-20	-20	-20	-20	-20	-20	-20	-20	-20	-20	-20	-20	NA	-20	-20	-20	-20	-20	-20	-20	-20	-20	-19.9256
RP11-650K20.3	-20	-20	-20	-20	-20	-20	-20	-20	-20	-20	-20	-20	-20	-20	-20	-20	-19.5684	-20	-20	-20	-20	-20	-20	-20	-20	NA	-20	-20	-20	-20	-20	-20	-20	-20	-20	-20
HSP90B1	-11.282	-10.6731	-11.0307	-12.8093	-13.0485	-12.4525	-12.6919	-11.5431	-11.7049	-11.3604	-10.8003	-12.433	-10.0078	-10.2454	-10.0377	-12.1772	-11.9812	-11.6163	-10.6819	-10.8619	-13.3392	-13.2923	-11.8183	-13.6934	-13.4819	NA	-10.3757	-11.2953	-8.79839	-11.4432	-10.4063	-12.339	-13.1929	-12.5059	-12.9502	-12.7356
C12orf73	-16.9434	-16.4322	-16.5055	-17.5838	-17.9445	-17.609	-16.7219	-16.9205	-16.9308	-14.967	-16.8939	-15.9041	-18.5145	-18.7196	-18.2401	-16.6143	-15.8328	-17.8921	-17.6257	-17.8054	-17.8856	-17.2727	-17.1164	-17.2424	-17.1348	NA	-16.492	-16.281	-17.7508	-16.6579	-16.7357	-16.8237	-17.8273	-17.4698	-16.5626	-17.6705
TDG	-14.4182	-15.602	-14.3515	-14.7646	-14.8684	-14.7504	-14.5479	-14.5988	-14.5458	-13.8818	-14.7731	-13.6482	-16.8824	-16.683	-16.6092	-13.9601	-13.6258	-15.1115	-14.5631	-14.3067	-14.7223	-14.7909	-14.3103	-14.9814	-14.9654	NA	-13.5702	-14.3207	-14.5541	-14.9402	-15.6788	-14.5615	-14.796	-14.3814	-14.4805	-14.6387
GLT8D2	-15.2832	-13.6358	-15.28	-19.8901	-20	-20	-20	-20	-20	-14.1766	-13.7133	-20	-19.4023	-19.7469	-19.6943	-20	-19.6302	-20	-14.1726	-20	-20	-19.7469	-20	-20	-20	NA	-20	-17.3706	-18.8335	-19.616	-14.594	-20	-20	-20	-19.7555	-19.8536
HCFC2	-16.063	-16.2929	-15.6624	-17.086	-17.5861	-16.6214	-17.1542	-18.8157	-18.0108	-14.6538	-15.6474	-16.8991	-17.8811	-17.6009	-18.1841	-16.5498	-15.9795	-17.3351	-15.8246	-16.9588	-18.1333	-17.5795	-16.9963	-17.7115	-17.5006	NA	-18.4163	-15.5467	-17.1284	-17.3604	-15.8033	-17.3988	-17.7298	-16.5883	-16.6214	-16.7319
NFYB	-15.2489	-14.3396	-14.942	-16.0335	-16.189	-15.7554	-15.7078	-15.9525	-15.9779	-15.5428	-15.1156	-15.1205	-16.527	-16.9064	-16.7424	-15.5258	-15.8765	-16.4622	-15.1612	-15.7476	-16.6322	-16.0986	-15.8108	-16.1064	-15.8787	NA	-17.1894	-14.5812	-15.9136	-16.1219	-15.3721	-15.5766	-16.0594	-15.9083	-15.5157	-15.8722
RP11-818F20.4	-19.0941	-20	-20	-20	-20	-20	-20	-20	-20	-20	-20	-20	-20	-20	-20	-20	-20	-20	-20	-20	-20	-20	-20	-20	-20	NA	-20	-20	-20	-20	-20	-20	-20	-20	-20	-20
TXNRD1	-15.0302	-15.038	-15.1753	-16.3663	-16.9177	-15.9457	-16.482	-15.5369	-15.9464	-14.8598	-16.0287	-14.9606	-17.6673	-17.8783	-17.6252	-15.4047	-15.327	-15.6456	-15.0533	-16.4421	-16.2863	-16.3637	-16.0292	-16.8236	-16.6752	NA	-17.1862	-15.3388	-15.9857	-15.7805	-15.2487	-16.1091	-16.0699	-15.6751	-15.8847	-16.1964
RP11-818F20.5	-20	-20	-20	-20	-20	-20	-20	-20	-20	-20	-20	-20	-20	-20	-20	-20	-20	-20	-20	-20	-20	-20	-20	-20	-20	NA	-20	-20	-20	-20	-18.3299	-20	-20	-20	-20	-20
EID3	-17.7364	-16.048	-17.2875	-16.2527	-16.308	-16.3284	-15.7909	-17.3304	-18.2931	-16.862	-16.2789	-16.563	-18.381	-18.2868	-18.1945	-16.3751	-15.5326	-17.0572	-17.1365	-16.9628	-17.8918	-17.4242	-17.9624	-17.5272	-16.6052	NA	-17.6569	-16.1052	-17.1328	-18.3755	-18.4071	-16.0998	-15.9766	-15.9705	-16.1575	-16.2314
CHST11	-15.731	-15.1711	-16.7449	-14.7001	-14.5853	-14.2631	-14.2591	-16.1612	-14.2894	-16.5092	-15.5947	-14.5582	-16.8921	-15.9227	-16.647	-13.7342	-14.1906	-13.5852	-16.0364	-14.6463	-14.5034	-15.3937	-14.3795	-15.1764	-16.405	NA	-14.219	-14.7107	-15.2403	-14.7154	-14.6819	-14.682	-14.9881	-14.1365	-13.9413	-14.7664
SLC41A2	-18.3882	-16.1678	-19.0104	-18.7785	-20	-19.2418	-18.8904	-15.9398	-15.6692	-20	-17.8286	-17.5573	-17.2162	-17.1469	-16.9916	-18.0838	-17.3052	-14.5536	-20	-17.8107	-14.2499	-18.2605	-15.3642	-18.797	-19.5801	NA	-15.5524	-17.8581	-16.6973	-16.9804	-18.3801	-19.2903	-17.923	-19.8348	-17.4752	-19.1033
C12orf45	-15.6786	-15.4397	-15.5258	-16.3329	-16.2014	-16.0869	-15.5974	-13.4918	-13.3249	-16.5238	-16.0608	-15.5203	-14.5023	-14.7544	-14.5212	-16.37	-16.1689	-14.7084	-16.5232	-16.0737	-14.1051	-15.417	-14.2922	-15.4653	-15.4103	NA	-12.74	-16.5399	-14.5115	-14.1295	-16.5077	-16.3011	-15.4862	-16.303	-15.6475	-16.1121
ALDH1L2	-20	-16.4315	-19.2686	-19.6147	-19.5551	-19.5733	-20	-20	-20	-17.356	-16.161	-19.7141	-16.7286	-16.716	-16.5246	-20	-20	-20	-20	-20	-20	-19.8849	-20	-19.6814	-20	NA	-17.6423	-16.2773	-16.8903	-19.0782	-15.9803	-20	-19.3667	-20	-18.9677	-19.7722
RP11-61E11.1	-20	-20	-20	-20	-20	-20	-20	-20	-20	-20	-20	-20	-19.8287	-19.8899	-19.6502	-20	-20	-20	-20	-20	-20	-20	-20	-20	-20	NA	-20	-20	-20	-20	-20	-20	-20	-20	-20	-20
RP11-61E11.2	-20	-20	-20	-20	-20	-20	-20	-20	-20	-20	-20	-20	-19.8836	-20	-20	-20	-20	-20	-20	-20	-20	-19.8549	-20	-19.8639	-20	NA	-20	-20	-20	-19.7913	-20	-20	-20	-20	-20	-19.9258
KIAA1033	-14.8335	-14.4905	-14.3082	-15.4431	-15.9734	-15.4213	-15.6318	-15.5984	-14.7073	-13.6292	-13.7699	-15.8848	-16.8298	-16.8042	-16.3525	-14.7599	-14.801	-14.7547	-12.892	-15.2871	-15.2274	-14.2994	-13.652	-14.0316	-15.8165	NA	-14.6656	-13.8948	-16.083	-14.2269	-14.0056	-15.3174	-15.5941	-15.3006	-15.7808	-15.3074
APPL2	-16.0628	-15.2749	-15.7968	-16.986	-17.9482	-17.987	-17.5958	-18.442	-17.8452	-14.8561	-15.51	-18.0928	-18.3104	-18.3515	-18.1349	-16.0278	-16.7946	-18.4376	-16.2182	-16.9633	-18.1286	-17.9386	-16.6864	-17.741	-17.7387	NA	-17.156	-16.2827	-17.7533	-16.683	-15.9888	-17.2365	-17.5635	-17.585	-17.007	-17.3391
C12orf75	-18.3382	-12.9784	-17.4236	-14.7264	-13.8983	-13.3006	-12.6989	-14.3617	-14.9567	-20	-16.2549	-11.4936	-16.7806	-16.6315	-16.0687	-13.8109	-16.691	-16.4753	-16.8272	-15.1086	-15.7945	-14.0797	-16.8283	-14.7297	-16.0311	NA	-10.7139	-14.9256	-13.2572	-17.6431	-16.4851	-13.6818	-16.2828	-13.7803	-14.3298	-14.8886
RP11-474B16.1	-20	-20	-20	-20	-20	-19.5184	-20	-20	-20	-20	-20	-20	-20	-20	-20	-20	-20	-20	-20	-20	-20	-20	-20	-20	-20	NA	-20	-20	-20	-20	-20	-20	-20	-20	-20	-20
CASC18	-20	-20	-20	-20	-20	-20	-20	-20	-20	-20	-20	-20	-20	-20	-20	-20	-20	-20	-20	-20	-20	-20	-20	-20	-20	NA	-20	-20	-20	-20	-20	-20	-20	-20	-20	-20
RP11-114F10.2	-20	-20	-20	-20	-20	-20	-20	-20	-20	-20	-20	-20	-20	-20	-20	-20	-20	-20	-20	-20	-20	-20	-20	-20	-20	NA	-20	-20	-20	-20	-20	-20	-20	-20	-20	-20
NUAK1	-13.0596	-15.6524	-12.6597	-19.8385	-20	-19.6352	-18.8813	-20	-19.8631	-20	-16.5903	-19.719	-19.8903	-19.5578	-19.9034	-20	-20	-20	-15.8243	-20	-19.3202	-19.9157	-19.3835	-20	-20	NA	-20	-15.6693	-20	-19.6794	-15.1308	-20	-19.6914	-20	-20	-19.897
RP11-114F10.3	-20	-20	-19.5585	-20	-20	-20	-20	-20	-20	-20	-20	-20	-19.97	-20	-20	-20	-20	-20	-20	-20	-20	-20	-20	-20	-20	NA	-20	-20	-20	-20	-20	-20	-20	-20	-20	-20
CKAP4	-14.9733	-13.7508	-15.6994	-18.966	-19.6959	-18.3757	-18.0507	-18.5432	-17.9618	-13.7703	-13.922	-18.9077	-15.3574	-15.4236	-14.9367	-18.1448	-16.9377	-15.3502	-16.237	-16.4461	-17.7281	-18.2034	-18.2632	-18.8325	-18.6796	NA	-18.5399	-13.8908	-14.3856	-17.8783	-13.8163	-19.4757	-18.659	-19.167	-19.1753	-18.4312
RP11-651L5.3	-19.4912	-18.8604	-19.2317	-19.5723	-20	-19.5315	-20	-18.7613	-19.5896	-16.8384	-18.1688	-19.6521	-19.2843	-18.7752	-19.5131	-19.0403	-19.5835	-20	-20	-20	-20	-19.7304	-19.2895	-19.4281	-20	NA	-18.3766	-17.3581	-19.1178	-19.6161	-20	-20	-19.8113	-19.7355	-19.7279	-19.7351
TCP11L2	-16.5533	-18.9449	-16.2183	-16.3863	-15.3157	-16.373	-17.2958	-18.1457	-18.944	-16.8552	-17.4111	-17.9017	-18.302	-18.1928	-18.1933	-16.4322	-16.9707	-18.4523	-15.6638	-20	-17.901	-16.5341	-17.2532	-16.1239	-16.6771	NA	-20	-16.2848	-18.6248	-18.2912	-17.6171	-16.7134	-16.6468	-15.6824	-16.051	-16.5768
POLR3B	-17.7074	-17.4545	-17.607	-18.5268	-19.5291	-17.9538	-20	-18.4044	-18.892	-18.1467	-18.6776	-17.8693	-19.0639	-18.9416	-19.1588	-18.4748	-18.2355	-18.7785	-18.3647	-17.7891	-18.7709	-18.7711	-18.1711	-18.8234	-18.3131	NA	-20	-18.5577	-18.3657	-18.2719	-18.3513	-18.3302	-18.528	-18.4785	-19.302	-18.7412
RP11-144F15.1	-20	-20	-20	-20	-20	-20	-20	-20	-20	-20	-20	-20	-20	-20	-20	-20	-20	-20	-20	-20	-20	-20	-20	-20	-20	NA	-20	-20	-20	-20	-20	-20	-20	-20	-20	-20
RFX4	-20	-18.8531	-20	-19.5153	-20	-20	-19.2975	-20	-20	-18.1314	-20	-19.6414	-19.9129	-19.8908	-20	-20	-19.2393	-20	-20	-20	-20	-19.7254	-20	-20	-19.6964	NA	-20	-20	-20	-20	-20	-20	-19.8013	-19.7257	-19.475	-19.9258
RP11-482D24.2	-20	-20	-20	-19.9295	-20	-20	-20	-20	-19.7741	-20	-20	-20	-19.9701	-20	-20	-20	-20	-20	-20	-20	-20	-20	-20	-20	-20	NA	-20	-20	-20	-20	-20	-20	-20	-20	-20	-19.855
RP11-482D24.3	-20	-20	-20	-19.9296	-20	-19.5194	-20	-20	-20	-20	-20	-20	-19.9118	-19.8903	-20	-19.0337	-20	-20	-20	-20	-20	-20	-20	-20	-20	NA	-20	-20	-20	-20	-20	-20	-20	-19.7239	-19.7128	-20
RIC8B	-16.0614	-16.5861	-16.3329	-16.8964	-17.2872	-17.7171	-17.2817	-17.4852	-18.4346	-15.7173	-15.883	-17.2751	-18.6071	-18.6682	-18.0204	-16.9033	-16.8442	-19.3083	-14.9506	-17.8028	-18.7987	-18.0807	-16.5063	-18.6131	-17.5254	NA	-17.6463	-17.0157	-18.0306	-18.1588	-16.4391	-16.505	-17.054	-17.5769	-16.8513	-17.4172
RP11-412D9.4	-17.7125	-16.9534	-16.9252	-17.1787	-18.6328	-16.9189	-17.7601	-20	-19.6314	-16.1744	-16.2707	-17.9695	-18.7339	-18.9445	-18.7807	-17.7459	-17.7491	-20	-18.3827	-20	-19.279	-19.2419	-18.8436	-19.5661	-17.8657	NA	-20	-16.4838	-20	-19.3417	-17.1001	-18.0407	-18.0676	-17.9554	-17.8364	-17.4106
TMEM263	-15.2093	-14.1794	-15.3796	-15.3697	-15.3707	-14.9863	-15.3129	-17.3901	-17.3934	-14.4842	-14.5809	-15.2282	-15.6122	-15.7194	-15.5898	-15.2007	-15.4405	-16.8678	-14.7063	-14.93	-17.4007	-16.5003	-16.9245	-15.6852	-15.1562	NA	-14.7407	-14.2673	-14.6049	-17.3734	-14.764	-15.354	-14.9742	-15.1207	-14.9528	-15.4669
MTERF2	-16.2878	-16.4326	-16.4695	-16.1913	-17.3814	-16.5216	-17.2926	-16.3528	-19.2162	-15.2262	-14.7574	-16.8081	-18.3166	-18.595	-17.9379	-16.217	-16.2586	-19.3254	-15.1551	-17.8171	-18.1334	-18.3675	-17.9668	-17.7169	-17.3968	NA	-17.6549	-16.2859	-17.632	-18.619	-16.4475	-17.4137	-16.1927	-16.1086	-15.8392	-16.6091
CRY1	-15.7714	-16.1681	-15.4123	-15.4238	-15.9541	-15.0875	-16.7301	-17.509	-17.5164	-16.1889	-16.1768	-16.0596	-18.8472	-19.0818	-18.6144	-15.7544	-15.4271	-16.5343	-16.0177	-15.7422	-16.7076	-18.1128	-16.7942	-18.1381	-16.8432	NA	-16.4983	-15.5519	-17.527	-17.3048	-15.3687	-16.9672	-16.609	-15.1325	-14.7367	-15.7705
RP11-797M17.1	-20	-20	-20	-19.9295	-20	-20	-20	-20	-20	-20	-20	-20	-20	-20	-20	-20	-20	-20	-20	-20	-20	-20	-20	-20	-20	NA	-18.3703	-20	-20	-20	-20	-20	-20	-19.7232	-20	-19.9256
BTBD11	-18.819	-20	-19.6344	-17.1565	-17.4648	-17.0586	-18.8535	-20	-18.5892	-20	-19.0197	-18.3048	-19.8474	-19.9077	-19.8691	-19.0664	-16.7813	-18.4092	-20	-20	-19.2721	-19.8875	-18.4674	-19.79	-17.0652	NA	-18.3857	-20	-18.8325	-18.9601	-20	-18.3379	-17.3255	-16.9727	-17.9071	-16.891
RP11-128P10.1	-20	-20	-20	-20	-20	-20	-20	-20	-20	-20	-20	-20	-20	-19.8898	-20	-20	-20	-20	-20	-20	-20	-20	-20	-20	-20	NA	-20	-20	-20	-20	-20	-20	-20	-20	-20	-20
PWP1	-14.2059	-14.8402	-13.9567	-14.9874	-15.286	-15.1629	-14.8951	-15.6513	-15.1117	-13.7757	-14.3319	-14.3746	-16.3368	-16.4399	-16.2072	-14.6564	-15.2708	-16.1125	-14.4255	-14.1151	-14.8235	-13.9971	-16.2492	-14.0522	-15.2583	NA	-14.5955	-14.2713	-15.3636	-15.5822	-14.1096	-15.0209	-15.1744	-14.896	-14.9991	-15.0809
PRDM4	-16.4939	-18.2766	-16.3728	-17.3461	-16.984	-16.9962	-17.2924	-17.6744	-17.8379	-17.3625	-16.3294	-16.6409	-19.3277	-18.8849	-18.8127	-17.1717	-17.7653	-18.1473	-16.7531	-17.8069	-17.3318	-15.1472	-18.1929	-15.2811	-18.0316	NA	-20	-17.8623	-18.2094	-18.0395	-16.44	-17.3963	-18.0381	-18.1288	-17.5375	-17.9544
RP11-864J10.4	-20	-20	-19.5618	-19.8641	-19.5183	-19.5224	-20	-20	-20	-20	-19.4044	-20	-19.943	-20	-20	-20	-20	-20	-20	-20	-20	-19.3898	-20	-18.8694	-19.8457	NA	-20	-20	-20	-19.7931	-20	-20	-20	-20	-19.7168	-19.9283
ASCL4	-20	-20	-20	-20	-20	-20	-20	-17.3016	-18.3961	-20	-20	-20	-20	-20	-20	-20	-20	-20	-20	-20	-20	-20	-19.2821	-20	-20	NA	-20	-20	-20	-19.4475	-20	-20	-20	-20	-20	-20
RP11-554D14.7	-20	-20	-20	-20	-20	-20	-20	-20	-20	-20	-20	-20	-19.97	-20	-20	-20	-20	-20	-20	-20	-20	-20	-20	-20	-20	NA	-20	-20	-20	-20	-20	-20	-20	-20	-20	-20
RP11-554D14.8	-20	-20	-20	-20	-20	-20	-20	-20	-20	-20	-20	-20	-20	-20	-20	-20	-20	-20	-20	-20	-20	-20	-20	-20	-20	NA	-20	-20	-20	-19.7906	-20	-20	-20	-20	-20	-20
RP11-554D14.6	-20	-20	-20	-20	-20	-20	-20	-20	-20	-20	-20	-20	-20	-20	-20	-20	-20	-20	-20	-20	-20	-20	-20	-20	-20	NA	-20	-20	-20	-20	-20	-20	-20	-20	-20	-20
WSCD2	-20	-20	-20	-20	-20	-20	-20	-20	-20	-20	-19.403	-20	-20	-20	-20	-20	-18.2171	-20	-20	-16.9445	-20	-19.7236	-20	-19.8658	-20	NA	-20	-20	-20	-19.7909	-17.5768	-20	-20	-20	-18.9271	-20
CMKLR1	-16.4815	-17.7916	-17.814	-20	-20	-19.543	-19.3141	-20	-18.3264	-20	-19.0029	-19.6628	-19.9065	-19.7207	-20	-20	-19.5992	-15.9487	-20	-20	-20	-20	-15.8994	-19.8845	-20	NA	-17.1404	-17.8377	-20	-15.1925	-20	-20	-20	-19.5122	-20	-19.8836
LINC01498	-20	-20	-20	-20	-20	-20	-20	-20	-20	-20	-20	-20	-19.97	-20	-20	-20	-20	-20	-20	-20	-20	-20	-20	-20	-20	NA	-20	-20	-20	-20	-20	-20	-20	-20	-20	-20
FICD	-17.8628	-17.4699	-17.4321	-18.4958	-18.0877	-18.2821	-17.7733	-18.4294	-18.4339	-16.4716	-17.402	-18.6163	-16.5837	-16.7665	-16.7399	-17.6174	-17.5571	-18.8216	-20	-16.9576	-18.8159	-17.6643	-18.1864	-18.2357	-18.5949	NA	-17.6504	-16.7245	-16.4124	-18.1565	-18.3725	-17.0782	-18.2055	-18.5016	-18.3635	-18.1634
SART3	-15.7731	-16.4423	-15.7477	-16.1222	-16.9828	-16.4753	-15.7474	-16.5244	-16.7756	-16.1851	-16.174	-16.0105	-17.7575	-17.884	-17.4658	-16.4972	-16.4212	-16.8322	-15.8317	-16.971	-16.618	-16.1106	-16.4348	-16.3726	-16.3047	NA	-17.1705	-15.4398	-16.4218	-16.8832	-15.2459	-15.9677	-16.1382	-16.4086	-15.9749	-16.4412
ISCU	-12.4203	-12.0064	-12.445	-12.9724	-13.2032	-12.9394	-12.8718	-13.667	-13.9971	-11.7665	-12.2813	-12.5097	-12.7527	-12.9504	-12.6695	-13.7162	-12.7975	-12.9978	-13.3135	-13.7599	-11.7067	-12.7137	-14.7954	-13.1074	-12.9534	NA	-13.0708	-12.2944	-12.3028	-13.5044	-11.6061	-12.8975	-12.386	-12.6002	-12.0654	-13.0233
TMEM119	-20	-12.7554	-20	-19.5966	-19.2045	-19.1932	-19.337	-19.2845	-19.8104	-20	-13.5858	-19.3876	-19.866	-19.8466	-20	-20	-19.62	-19.2951	-20	-20	-20	-19.8852	-20	-19.7772	-19.6018	NA	-20	-17.3699	-20	-19.472	-12.3436	-18.3337	-19.4861	-19.7621	-20	-19.715
SELPLG	-18.0159	-17.5866	-19.2112	-15.0248	-14.7253	-14.5979	-13.9402	-14.0206	-15.1447	-18.2494	-19.7397	-13.9327	-16.7131	-16.0343	-16.7562	-14.7028	-16.6709	-15.0764	-17.6952	-16.455	-13.7642	-18.1635	-15.197	-18.0413	-15.3397	NA	-12.7191	-18.7306	-15.1513	-15.3136	-18.4921	-14.6019	-15.7164	-14.6758	-14.0917	-15.2238
RP11-689B22.2	-20	-20	-20	-19.6975	-20	-19.5418	-20	-19.2682	-20	-20	-20	-20	-17.7198	-17.5624	-17.6108	-20	-20	-20	-20	-20	-20	-19.5126	-20	-19.4407	-19.8816	NA	-20	-20	-17.4945	-20	-20	-20	-19.8259	-20	-19.7435	-19.9419
CORO1C	-14.3186	-13.8987	-14.7284	-17.6125	-17.7725	-17.6656	-17.8513	-14.2763	-14.7927	-12.6091	-14.283	-15.7628	-16.4144	-16.3251	-16.3694	-16.5731	-17.953	-14.0373	-12.8241	-15.2809	-15.2594	-15.9946	-14.3779	-16.0064	-18.7605	NA	-11.7307	-13.8209	-15.4297	-14.7848	-12.7804	-17.1271	-17.8848	-17.8212	-16.7525	-18.2089
SSH1	-14.1409	-15.4202	-14.8489	-16.2885	-17.0608	-16.2874	-16.8271	-16.7163	-16.7998	-14.5653	-15.2708	-16.5674	-18.413	-18.2454	-18.7605	-15.4589	-15.0715	-16.2209	-14.4791	-16.0456	-15.1416	-17.6837	-15.2951	-17.5855	-17.6191	NA	-17.1699	-16.2911	-17.3198	-16.0553	-14.9324	-15.7263	-17.5325	-16.511	-15.373	-17.3002
DAO	-20	-20	-20	-20	-20	-20	-20	-20	-20	-20	-20	-20	-20	-20	-20	-20	-20	-19.2532	-20	-20	-20	-20	-19.2801	-20	-20	NA	-20	-20	-20	-19.7907	-20	-20	-20	-20	-20	-20
SVOP	-19.4947	-20	-18.5276	-19.4725	-20	-18.4306	-18.8327	-20	-19.5904	-20	-18.9895	-19.1198	-19.2665	-19.2996	-19.2544	-20	-18.979	-20	-20	-20	-19.2573	-19.5026	-17.9215	-19.6358	-19.5789	NA	-20	-20	-19.1181	-19.6167	-18.337	-20	-19.2004	-18.6958	-18.4264	-19.0057
USP30	-17.847	-18.2391	-17.607	-18.5813	-19.5434	-18.4469	-18.4929	-18.4076	-18.7865	-20	-16.9719	-17.6968	-18.6086	-18.2265	-18.9588	-18.0655	-17.8509	-18.7895	-16.2084	-20	-18.1112	-19.0668	-19.3147	-18.5425	-18.5534	NA	-20	-16.7199	-19.141	-18.4933	-16.725	-19.2395	-18.3837	-18.481	-18.0648	-18.2601
USP30-AS1	-17.9127	-17.2237	-19.0777	-16.3549	-16.358	-15.8105	-15.0474	-16.7159	-16.4701	-20	-19.5746	-15.5364	-16.9266	-16.809	-16.9545	-16.0361	-15.7305	-16.2998	-17.6499	-17.8355	-17.2168	-16.0445	-17.2606	-16.322	-16.6282	NA	-16.511	-20	-16.3281	-17.3031	-17.6277	-16.9626	-16.1437	-14.9939	-15.647	-15.8782
ALKBH2	-16.4417	-15.4166	-15.9771	-16.9066	-16.8422	-17.7319	-16.8253	-17.1822	-17.3002	-15.5335	-16.168	-16.5276	-18.1452	-18.3642	-18.1365	-16.553	-17.7782	-17.6891	-16.463	-20	-19.378	-16.65	-16.8869	-16.4026	-16.5781	NA	-16.2526	-16.2839	-17.0524	-16.9031	-15.4972	-16.7143	-17.2146	-17.5874	-17.1849	-17.1792
UNG	-15.6755	-16.2952	-15.5737	-15.9028	-17.7	-16.2095	-16.1268	-16.2827	-17.5676	-17.4022	-16.346	-15.0876	-18.5313	-18.9071	-18.7001	-15.3204	-14.7631	-18.4574	-15.3927	-17.8331	-19.3804	-17.115	-17.2743	-17.4879	-16.8536	NA	-17.6709	-15.9501	-17.0608	-17.4955	-15.504	-15.039	-15.8422	-15.5289	-16.2565	-15.6593
ACACB	-14.7674	-17.4613	-13.6848	-17.2429	-18.2488	-17.5115	-18.23	-19.3582	-19.3554	-15.5374	-15.5797	-18.0878	-18.4459	-18.5826	-18.0809	-18.7827	-17.7803	-19.3041	-16.76	-20	-18.7942	-18.5685	-18.2135	-18.3663	-17.8525	NA	-17.1542	-15.5486	-18.3935	-17.8343	-15.991	-18.0719	-17.8741	-18.1377	-18.0088	-17.7146
FOXN4	-20	-20	-20	-20	-20	-20	-20	-20	-20	-20	-20	-20	-20	-20	-20	-20	-20	-20	-20	-20	-20	-20	-20	-20	-20	NA	-20	-20	-20	-20	-20	-20	-20	-20	-20	-20
MYO1H	-18.5427	-20	-19.5583	-20	-20	-20	-20	-20	-20	-20	-20	-20	-20	-20	-20	-20	-20	-20	-20	-20	-20	-20	-20	-20	-19.8375	NA	-20	-20	-20	-20	-20	-20	-20	-20	-20	-20
LINC01486	-20	-20	-20	-20	-20	-20	-20	-20	-20	-20	-20	-20	-19.9701	-20	-20	-20	-20	-20	-20	-20	-20	-19.8546	-20	-20	-20	NA	-20	-20	-20	-20	-20	-20	-20	-20	-20	-20
RP11-256L11.3	-19.4785	-20	-20	-19.8625	-20	-20	-20	-20	-20	-20	-20	-19.6403	-20	-20	-20	-19.4379	-20	-20	-20	-20	-20	-19.8551	-20	-19.8643	-20	NA	-20	-20	-20	-20	-20	-20	-20	-20	-20	-19.8553
KCTD10	-14.9648	-15.1493	-15.1504	-17.7698	-17.8187	-17.2236	-17.2835	-18.1324	-17.7266	-16.8531	-15.0345	-16.5977	-19.0037	-19.0419	-18.987	-15.4549	-16.7349	-17.5012	-15.5157	-16.4265	-16.7026	-17.5198	-16.8822	-18.0001	-17.9194	NA	-16.4922	-14.6364	-17.2138	-17.0358	-15.1288	-16.7076	-17.7714	-17.2244	-17.472	-18.0262
UBE3B	-16.2444	-15.7446	-15.7183	-16.5597	-17.2107	-17.2361	-17.0421	-16.2038	-17.0287	-15.9337	-15.4795	-16.1992	-17.8606	-17.5065	-17.7623	-16.4344	-16.8554	-17.197	-15.8299	-16.9663	-16.815	-17.026	-15.9092	-17.1068	-17.1624	NA	-16.7933	-15.6698	-16.8324	-16.5356	-15.9905	-16.6128	-16.8544	-16.5099	-16.628	-16.9901
MMAB	-14.8269	-15.4245	-15.0565	-16.3662	-16.8537	-16.8948	-17.3391	-15.7338	-16.0445	-15.2319	-15.2769	-15.3315	-16.8282	-16.8962	-16.4997	-16.3381	-15.6662	-16.7429	-15.6775	-16.9909	-16.2195	-15.9562	-16.4475	-16.1188	-15.9904	NA	-16.8204	-16.117	-15.9914	-16.0799	-15.1408	-15.5297	-16.3455	-16.4491	-16.1769	-16.4697
MVK	-16.7927	-17.4621	-17.0491	-18.0499	-18.2491	-17.3043	-17.1467	-17.0358	-18.0002	-16.4711	-18.1918	-16.9921	-18.9172	-19.4129	-18.7038	-17.3695	-17.8596	-18.7971	-17.6134	-20	-18.1194	-17.6888	-18.8413	-18.2648	-18.1275	NA	-20	-17.3693	-17.7417	-18.4249	-18.3679	-17.3868	-18.4671	-17.8187	-18.2502	-18.0184
FAM222A	-17.4658	-20	-20	-19.282	-18.8734	-18.6381	-18.8337	-20	-19.418	-16.8384	-20	-19.3638	-19.7125	-19.6187	-20	-18.2459	-17.8383	-18.405	-20	-17.7837	-19.2595	-19.1255	-20	-20	-19.8646	NA	-20	-18.5477	-19.5003	-19.6166	-20	-18.6956	-19.8151	-18.9674	-19.488	-19.3023
FAM222A-AS1	-20	-20	-20	-19.9295	-20	-20	-20	-20	-19.7736	-20	-20	-20	-19.9701	-20	-20	-20	-20	-20	-20	-20	-20	-20	-20	-20	-20	NA	-20	-20	-20	-20	-20	-20	-20	-20	-20	-19.9257
TRPV4	-17.9815	-16.4237	-18.7194	-20	-20	-20	-20	-20	-19.5801	-18.1323	-17.6464	-20	-20	-20	-20	-20	-19.5707	-19.2608	-20	-20	-20	-20	-20	-20	-20	NA	-20	-20	-20	-19.6103	-20	-20	-20	-20	-20	-20
GLTP	-14.2695	-15.2869	-14.2259	-15.867	-15.9267	-15.3886	-15.1424	-15.2573	-15.6465	-13.4126	-14.9757	-14.9644	-17.4644	-17.3348	-17.8105	-14.5999	-15.1301	-15.2007	-14.5538	-16.4527	-15.4555	-15.6791	-15.9226	-15.678	-16.3943	NA	-16.5217	-15.1565	-16.1551	-15.5409	-14.2135	-15.1518	-15.6259	-15.306	-14.6616	-15.8174
RP1-7G5.6	-20	-20	-20	-19.8622	-20	-20	-20	-20	-20	-20	-20	-20	-20	-20	-20	-20	-20	-20	-20	-20	-20	-20	-20	-20	-20	NA	-20	-20	-20	-19.7909	-20	-20	-20	-20	-20	-20
TCHP	-15.6107	-16.5927	-15.716	-16.7039	-17.6974	-17.0015	-16.3938	-16.708	-17.1933	-16.8581	-16.6604	-15.5291	-18.2999	-18.5623	-17.8456	-15.6813	-17.2413	-19.354	-16.4644	-16.0444	-17.4995	-16.878	-17.2554	-17.5055	-16.7454	NA	-17.6649	-15.9437	-16.8323	-16.9044	-16.74	-16.6095	-16.7607	-16.4564	-16.3743	-16.8016
GIT2	-14.7458	-16.1911	-14.2564	-15.3863	-15.3929	-15.1742	-15.5012	-15.2231	-14.748	-15.5515	-15.048	-14.9673	-17.1961	-17.3434	-17.4396	-14.8507	-15.1682	-15.2741	-15.2798	-15.4993	-15.967	-14.6636	-14.6272	-14.8134	-15.7712	NA	-14.3913	-15.8179	-15.922	-15.1191	-14.606	-15.1919	-15.5194	-15.0293	-15.1478	-15.504
RP11-837J7.4	-20	-20	-20	-19.8623	-20	-20	-20	-20	-20	-20	-20	-20	-19.9409	-20	-20	-20	-20	-20	-20	-20	-20	-20	-20	-20	-20	NA	-20	-20	-20	-20	-20	-20	-19.7979	-20	-20	-20
ANKRD13A	-15.4817	-16.1944	-15.1969	-15.8939	-15.9356	-15.9176	-15.4576	-15.635	-15.7705	-15.9424	-16.1321	-15.2413	-16.89	-16.6519	-16.9526	-15.1977	-15.3508	-15.1687	-14.9592	-16.9905	-14.7634	-13.9853	-15.3742	-14.5079	-16.358	NA	-16.2777	-15.1563	-15.9942	-15.9784	-15.8187	-16.1908	-16.1388	-15.6489	-16.0511	-15.8741
C12orf76	-14.7761	-15.2838	-14.7435	-15.4847	-15.1685	-15.7007	-15.2055	-16.1503	-15.7443	-14.2522	-14.8659	-15.8482	-17.4534	-17.9118	-17.2991	-15.8008	-15.2025	-16.1575	-14.7035	-16.4461	-16.0162	-16.002	-16.1623	-15.6294	-15.1762	NA	-15.4293	-15.4472	-16.5984	-15.7022	-15.2549	-15.4835	-15.2567	-15.4015	-14.8827	-15.3904
IFT81	-16.3287	-15.412	-16.7493	-18.7625	-18.8803	-18.4534	-18.4948	-20	-18.2642	-13.8727	-14.6963	-18.0738	-18.9227	-19.7207	-18.9638	-18.0667	-17.8575	-20	-14.8585	-16.9513	-18.7793	-18.5368	-18.4728	-18.5909	-18.9056	NA	-17.1453	-15.0596	-18.3726	-19.2067	-14.5218	-18.0378	-19.1022	-18.8505	-18.4453	-18.89
ATP2A2	-13.9832	-12.9178	-14.2984	-15.3806	-16.5765	-15.3301	-15.5446	-14.6184	-14.89	-14.2569	-13.684	-14.8844	-16.3491	-16.8502	-16.2369	-15.1324	-15.7068	-14.2051	-14.1307	-13.7956	-15.5045	-16.5087	-13.5744	-16.9382	-16.6357	NA	-15.4437	-12.9961	-14.8998	-14.0756	-12.9153	-15.1985	-15.5636	-15.4136	-15.0881	-16.0457
ANAPC7	-15.443	-15.9419	-16.2257	-16.3447	-17.1296	-16.6868	-16.2537	-16.5248	-16.5788	-15.0937	-15.4816	-15.8155	-17.6489	-17.9076	-17.7265	-16.3242	-16.5524	-18.4669	-15.156	-16.4347	-16.712	-16.7956	-16.0861	-16.9973	-16.8621	NA	-18.4518	-15.5507	-16.9805	-17.0485	-15.5007	-15.9665	-16.6296	-16.3581	-16.1172	-16.841
ARPC3	-11.2989	-11.5303	-11.4013	-11.4175	-11.481	-10.9995	-10.8388	-9.75246	-9.71926	-11.7246	-12.377	-10.2526	-13.134	-13.2341	-12.9652	-10.9711	-11.1966	-10.3525	-11.6437	-11.1562	-10.9103	-10.56	-11.0287	-10.6325	-11.5565	NA	-10.2586	-11.7595	-11.4641	-9.98529	-12.2065	-10.7654	-11.3582	-10.7068	-10.8373	-11.2434
GPN3	-15.5021	-15.579	-15.1228	-16.1816	-16.4111	-16.0907	-16.0134	-15.0792	-15.6405	-14.3998	-15.4852	-15.1902	-17.0716	-16.9039	-17.1976	-16.3856	-15.8725	-16.5463	-16.0219	-15.4923	-15.9518	-15.6427	-17.1402	-15.9654	-16.367	NA	-14.8156	-14.7696	-16.1049	-15.7449	-14.8441	-16.0402	-16.1426	-16.1588	-16.5817	-15.9688
FAM216A	-18.3539	-16.957	-18.3681	-18.2463	-18.6418	-18.265	-17.7606	-18.4093	-18.188	-16.1697	-16.2121	-17.042	-18.7305	-18.9536	-18.3406	-17.7444	-18.2401	-20	-17.1136	-17.7925	-18.7892	-17.4564	-17.7238	-17.1895	-17.75	NA	-16.7786	-16.2761	-18.3718	-17.9678	-16.725	-18.0315	-18.2504	-18.9875	-17.8357	-18.2831
VPS29	-12.7279	-12.5131	-12.698	-13.6861	-13.6216	-13.7439	-13.5785	-12.3605	-12.5464	-12.7634	-13.3512	-12.7316	-14.7426	-14.749	-14.5872	-13.2571	-13.3883	-12.913	-13.2903	-12.5765	-12.8122	-14.0037	-13.7873	-14.2097	-14.0083	NA	-13.2969	-12.4531	-13.5674	-12.7754	-12.6894	-13.4518	-13.7856	-13.4342	-13.6052	-13.5981
RAD9B	-20	-20	-19.5623	-19.7387	-20	-20	-18.4713	-20	-19.2536	-20	-18.9822	-19.6443	-19.9431	-19.892	-20	-20	-18.9686	-19.2561	-20	-20	-19.2495	-19.6058	-20	-19.628	-19.8445	NA	-20	-20	-20	-19.4476	-20	-20	-19.1926	-20	-19.7168	-19.5482
PPTC7	-15.7102	-16.3067	-15.778	-16.105	-16.5091	-15.6647	-15.8479	-15.4918	-15.8183	-14.9721	-15.6922	-15.8203	-16.9542	-17.5901	-17.6254	-15.9111	-15.8715	-15.0307	-16.4738	-16.4381	-15.3656	-15.7659	-14.8404	-16.0006	-16.56	NA	-15.5588	-15.5544	-16.375	-16.0014	-15.5037	-16.2585	-16.7713	-16.015	-16.0605	-16.3153
TCTN1	-15.983	-15.4899	-16.3741	-18.0665	-19.211	-18.1244	-17.9847	-17.6751	-17.9511	-14.7508	-15.0835	-17.9879	-17.269	-18.086	-17.2311	-18.2797	-16.9632	-17.8931	-16.0085	-15.4853	-19.3364	-16.87	-17.7411	-15.782	-18.1974	NA	-17.1553	-15.9416	-17.3078	-17.3608	-15.2413	-16.8239	-18.5611	-18.128	-18.4742	-18.0286
HVCN1	-17.4262	-17.8847	-15.4754	-18.4475	-17.4139	-18.0127	-17.8519	-16.0714	-15.8705	-16.8618	-16.0717	-17.04	-17.8783	-18.4214	-17.6139	-15.7575	-17.6861	-15.0337	-16.4698	-16.0519	-17.9906	-14.0595	-15.7061	-13.4289	-17.921	NA	-15.0916	-15.8044	-17.1618	-14.8873	-15.3675	-17.2535	-18.5873	-19.0984	-18.6916	-18.5532
PPP1CC	-13.602	-13.2377	-13.4732	-14.0719	-13.4651	-13.7935	-13.3063	-13.312	-13.6541	-14.0779	-12.7449	-11.8994	-13.7191	-13.7705	-13.6546	-13.6175	-14.2743	-14.0699	-14.3324	-12.8486	-13.717	-13.0233	-14.4288	-13.3993	-13.7096	NA	-13.7806	-13.5551	-12.9866	-13.8721	-12.4033	-13.6248	-12.9621	-13.2222	-12.867	-13.7166
RP1-74B13.2	-20	-20	-20	-19.8624	-20	-20	-20	-20	-20	-20	-20	-19.6394	-19.97	-20	-20	-20	-20	-20	-20	-20	-20	-20	-20	-20	-20	NA	-20	-20	-20	-20	-20	-20	-20	-20	-20	-20
CCDC63	-20	-20	-20	-20	-20	-20	-20	-20	-20	-20	-20	-20	-19.9408	-20	-20	-20	-20	-20	-20	-20	-20	-19.8547	-20	-20	-20	NA	-20	-20	-20	-19.6083	-20	-20	-19.7977	-20	-20	-20
MYL2	-19.1137	-20	-20	-19.8776	-20	-20	-20	-19.2841	-19.8221	-20	-19.4477	-19.3694	-17.1766	-18.6002	-16.9794	-20	-20	-20	-18.3745	-20	-20	-19.222	-20	-19.6435	-19.8904	NA	-20	-20	-18.3653	-20	-18.3518	-20	-20	-20	-20	-19.9365
LINC01405	-20	-20	-20	-20	-20	-20	-20	-20	-20	-20	-20	-20	-19.9414	-19.8898	-20	-20	-19.5693	-20	-20	-20	-20	-19.855	-20	-19.8645	-20	NA	-20	-20	-20	-20	-20	-20	-20	-20	-19.713	-20
RP1-46F2.3	-20	-20	-19.5591	-20	-20	-20	-20	-20	-20	-20	-20	-20	-19.97	-20	-20	-20	-20	-20	-20	-20	-20	-19.8545	-20	-20	-20	NA	-20	-20	-20	-20	-20	-20	-20	-20	-20	-20
CUX2	-20	-20	-20	-19.9297	-20	-20	-20	-19.247	-20	-20	-20	-20	-19.9704	-20	-20	-20	-20	-20	-20	-20	-20	-19.7234	-20	-20	-20	NA	-15.8499	-20	-20	-20	-20	-20	-20	-20	-20	-20
FAM109A	-17.3648	-17.7903	-17.9361	-19.6512	-19.532	-19.5659	-18.8476	-18.1094	-18.0554	-16.17	-17.6573	-20	-19.4897	-19.2454	-19.0533	-19.0553	-19.6213	-18.4093	-16.4509	-20	-19.2681	-19.5292	-18.4629	-19.442	-19.7484	NA	-20	-17.3631	-18.8319	-18.2067	-17.0943	-20	-19.8435	-19.5325	-19.7566	-19.43
RP3-473L9.4	-18.5425	-20	-18.5211	-19.9314	-20	-20	-20	-20	-19.1142	-20	-20	-20	-19.886	-19.7881	-19.5046	-20	-20	-20	-17.5964	-20	-20	-19.8556	-20	-20	-20	NA	-20	-20	-20	-19.3022	-20	-20	-19.7998	-20	-20	-20
SH2B3	-13.9678	-16.4495	-14.6604	-16.9059	-17.4111	-16.5821	-17.1765	-13.7206	-13.6432	-18.2341	-16.1812	-16.6927	-19.1562	-19.1358	-18.796	-16.5012	-16.2287	-14.3859	-13.5987	-14.6403	-14.6546	-15.7809	-13.0041	-16.4579	-17.5056	NA	-13.1953	-15.2435	-16.9878	-13.6947	-16.4584	-16.5232	-17.9554	-16.6015	-18.0493	-17.2181
ATXN2	-14.1359	-14.7384	-14.1566	-14.9742	-15.6784	-14.9199	-15.6712	-15.3806	-16.1709	-13.8814	-13.6557	-15.4882	-16.9287	-17.1913	-16.9698	-14.795	-14.5383	-16.3105	-13.7182	-14.4089	-15.7907	-15.6467	-14.1059	-15.7727	-15.4071	NA	-15.5696	-14.3673	-15.9982	-15.6875	-13.9099	-14.8569	-15.3895	-15.1861	-14.9339	-15.2687
RP11-686G8.2	-20	-20	-20	-19.7367	-19.5142	-20	-20	-20	-20	-20	-20	-20	-19.9704	-20	-20	-20	-20	-20	-20	-20	-20	-20	-20	-20	-20	NA	-20	-20	-20	-20	-20	-20	-20	-20	-20	-19.7887
BRAP	-16.44	-17.8216	-15.9132	-16.9406	-16.978	-16.3257	-16.7247	-16.608	-17.5	-18.1773	-16.587	-16.0313	-18.174	-18.8384	-18.5773	-16.1192	-16.8485	-17.6901	-17.1288	-16.9611	-16.7074	-16.7731	-17.7438	-17.0847	-17.042	NA	-16.7901	-16.1031	-17.4116	-17.3625	-15.9872	-16.6063	-16.7792	-16.5901	-16.2721	-16.8927
RP11-686G8.5	-20	-20	-20	-20	-20	-20	-20	-20	-20	-20	-20	-20	-20	-20	-20	-20	-20	-19.2533	-20	-20	-20	-20	-20	-20	-20	NA	-20	-20	-19.4873	-19.7907	-20	-20	-20	-20	-20	-20
ACAD10	-17.0178	-17.464	-17.1237	-17.4282	-18.6424	-18.4715	-17.9793	-18.1298	-18.0076	-16.8517	-16.2724	-17.339	-18.2233	-18.2725	-18.0708	-17.4903	-17.7604	-18.1323	-17.1236	-20	-18.423	-17.3147	-16.9936	-17.5676	-17.4692	NA	-20	-17.8544	-17.2122	-17.7734	-17.105	-17.0795	-18.0257	-17.9663	-17.6476	-17.8613
RP11-162P23.2	-20	-20	-20	-20	-20	-20	-20	-20	-20	-20	-20	-20	-20	-20	-20	-20	-20	-20	-20	-20	-20	-20	-20	-20	-20	NA	-20	-20	-20	-20	-20	-20	-20	-20	-20	-20
ALDH2	-14.1237	-13.9036	-14.1355	-17.9738	-18.4243	-17.4915	-18.2715	-13.6691	-12.4893	-14.2629	-12.9072	-17.2296	-16.5633	-16.8424	-16.8224	-19.1682	-17.4252	-12.6028	-12.94	-16.0994	-11.7579	-16.7512	-13.4143	-17.2744	-18.463	NA	-12.8663	-14.0958	-16.7329	-12.7548	-12.7654	-17.5871	-17.9588	-18.5376	-18.4044	-18.3975
MAPKAPK5-AS1	-14.663	-15.958	-14.2439	-15.7886	-14.8788	-15.821	-15.0809	-16.8417	-16.572	-15.3801	-15.3943	-15.2241	-16.7073	-16.6349	-16.6292	-14.9904	-15.7426	-16.8561	-14.9604	-16.0565	-16.7412	-15.9757	-16.3704	-15.7997	-15.5906	NA	-16.0609	-14.9899	-15.428	-15.6567	-14.9387	-15.1875	-15.9278	-15.6043	-15.4501	-16.0231
MAPKAPK5	-15.919	-16.3054	-15.5268	-16.1718	-16.0695	-16.2968	-15.8001	-16.2128	-16.1198	-16.1917	-15.7329	-15.5156	-17.5194	-17.5891	-17.2567	-15.8325	-15.7116	-16.7325	-15.8371	-15.4926	-16.4437	-16.2127	-15.8105	-16.2654	-16.173	NA	-15.869	-15.4432	-16.1459	-16.2321	-16.0018	-15.7324	-16.5181	-16.1808	-15.9414	-16.1085
TMEM116	-17.5109	-17.8222	-17.4715	-15.4888	-16.024	-16.0489	-16.1248	-17.6988	-17.2731	-16.4908	-16.7477	-16.0336	-18.1367	-18.6147	-18.3967	-17.0011	-16.2641	-18.4568	-17.6632	-16.048	-17.3352	-17.263	-17.2681	-17.2108	-16.0789	NA	-16.4995	-16.4978	-16.8352	-17.5708	-17.6379	-15.5225	-15.3237	-15.9015	-16.2775	-15.5725
ERP29	-12.5274	-12.4932	-13.1075	-12.4915	-12.2146	-12.3387	-12.0734	-11.7473	-11.8671	-13.0643	-13.0586	-12.1459	-12.7495	-12.8827	-12.6456	-12.8193	-12.4282	-13.1999	-13.2351	-12.9417	-13.0852	-11.7208	-13.0447	-11.6129	-11.9969	NA	-11.1033	-13.0078	-11.7113	-12.0654	-12.8831	-12.1012	-12.2408	-12.1239	-12.4044	-12.1526
RP1-267L14.6	-19.0991	-20	-19.5645	-19.5176	-20	-20	-20	-20	-19.7789	-18.1329	-19.4065	-20	-19.7288	-19.8934	-19.655	-20	-19.2411	-20	-20	-20	-18.7557	-19.3902	-18.8047	-19.8694	-19.8463	NA	-18.3729	-20	-20	-19.7944	-20	-19.2042	-19.3231	-19.7279	-19.7183	-19.7268
NAA25	-15.4484	-15.8459	-15.0901	-15.7031	-16.1457	-16.2976	-16.1982	-15.4939	-15.6064	-16.1934	-15.1416	-15.8684	-17.6291	-18.1978	-17.4492	-15.9972	-15.6624	-16.9533	-15.1604	-16.4422	-13.9543	-15.9602	-14.816	-15.8097	-15.9822	NA	-15.4272	-15.0684	-16.5369	-15.9623	-16.0024	-15.8491	-16.3384	-16.1604	-16.0426	-16.0892
RP1-267L14.3	-20	-20	-19.5597	-19.8622	-20	-20	-20	-20	-20	-20	-20	-20	-19.9407	-20	-20	-20	-20	-19.2532	-20	-20	-20	-20	-20	-20	-20	NA	-20	-20	-20	-20	-20	-20	-20	-19.7239	-19.7124	-20
TRAFD1	-15.8039	-15.4188	-16.5047	-17.2888	-17.7069	-16.925	-16.4684	-17.0445	-16.7386	-15.2223	-16.273	-16.2291	-18.9873	-19.0134	-18.8982	-16.489	-16.9613	-16.2918	-16.7542	-17.8107	-13.9228	-17.082	-16.9938	-17.2244	-17.5701	NA	-17.6654	-17.3801	-17.6347	-16.9803	-16.4388	-17.585	-17.1188	-16.7722	-16.6867	-17.2607
HECTD4	-16.1077	-17.8127	-15.7176	-16.6468	-17.5838	-17.0019	-16.5488	-17.3318	-17.2649	-15.9322	-15.9305	-16.9026	-17.9946	-18.4727	-17.6771	-16.5542	-16.5478	-18.8186	-14.8618	-16.9623	-16.6069	-17.3011	-16.083	-16.8407	-17.1377	NA	-16.2511	-15.6686	-17.3134	-16.8532	-15.498	-16.9541	-17.1519	-16.8096	-16.5963	-17.259
RP3-521E19.2	-20	-20	-20	-20	-20	-20	-20	-20	-20	-20	-20	-20	-20	-20	-20	-20	-20	-20	-20	-20	-20	-20	-20	-20	-20	NA	-20	-20	-20	-20	-20	-20	-20	-20	-20	-20
RPL6	-8.8898	-9.35794	-9.44318	-8.90283	-8.63151	-8.92594	-8.93751	-8.66608	-8.5985	-10.2703	-8.8558	-8.58742	-10.0554	-10.2106	-9.93569	-8.91397	-8.64052	-9.96002	-9.14972	-9.38829	-9.15365	-8.73824	-9.28772	-8.56782	-8.29594	NA	-8.50044	-9.29693	-9.00164	-8.93547	-8.88935	-8.54876	-8.63709	-8.81328	-8.68144	-8.67572
PTPN11	-14.6599	-14.7802	-14.6108	-15.8819	-17.2147	-15.666	-16.65	-15.6304	-16.1026	-15.5423	-14.9718	-15.1045	-17.8204	-17.7975	-17.7052	-15.7588	-15.6116	-15.7957	-14.3516	-16.9763	-15.8343	-16.4263	-15.76	-16.646	-16.9463	NA	-14.9917	-14.4673	-16.2342	-15.7571	-14.7588	-16.0401	-16.3192	-16.0367	-15.7286	-16.1131
RPH3A	-20	-20	-20	-20	-19.5151	-20	-20	-20	-19.7742	-20	-19.402	-20	-19.9705	-19.8903	-20	-20	-20	-20	-20	-20	-20	-20	-20	-20	-20	NA	-20	-20	-18.8102	-19.7907	-20	-20	-20	-20	-19.7131	-20
OAS1	-15.9961	-15.4237	-16.424	-17.7717	-17.4026	-18.0103	-17.3128	-16.7205	-15.7776	-18.1963	-14.9463	-16.0667	-16.6024	-16.6809	-16.4046	-17.2878	-17.253	-15.7985	-15.1553	-20	-17.2081	-16.176	-17.9743	-17.0769	-18.1996	NA	-15.562	-16.1091	-15.3979	-16.0578	-17.1257	-17.4187	-17.4703	-17.1193	-15.0841	-17.388
RP1-71H24.1	-20	-20	-20	-20	-20	-20	-20	-20	-20	-20	-20	-20	-19.9407	-20	-20	-20	-20	-20	-20	-20	-20	-20	-20	-20	-19.8375	NA	-20	-20	-20	-20	-20	-20	-20	-20	-20	-20
OAS3	-15.5487	-16.2907	-15.0471	-16.6508	-16.9737	-16.927	-17.1535	-16.1304	-16.1261	-17.3676	-15.9726	-16.2548	-18.8677	-19.0442	-18.8273	-17.7646	-16.215	-18.4357	-16.2157	-20	-17.4832	-17.1185	-15.2571	-17.9354	-17.9676	NA	-16.7899	-16.2831	-17.8921	-16.5135	-16.4417	-17.2303	-16.7316	-16.2819	-15.8209	-16.8827
OAS2	-15.2677	-15.8424	-15.2849	-16.5986	-16.9789	-16.4708	-15.567	-16.523	-16.2686	-18.1903	-17.19	-15.6272	-17.4626	-17.6422	-17.8074	-16.2712	-16.6937	-16.5399	-16.7644	-20	-17.5139	-16.5376	-16.5976	-16.7085	-16.924	NA	-16.048	-16.7354	-16.2283	-16.0398	-18.4073	-15.5672	-16.3451	-16.1311	-16.3264	-16.5235
DTX1	-19.5125	-20	-19.6062	-18.0256	-19.5224	-18.6532	-17.7552	-19.2768	-20	-20	-16.7215	-17.0923	-19.4859	-19.5431	-19.5379	-17.3647	-19.6254	-20	-14.8569	-20	-18.7703	-17.619	-18.8239	-17.725	-17.9001	NA	-20	-20	-18.0144	-20	-17.0925	-18.7127	-18.1227	-17.4039	-18.0625	-17.8266
RASAL1	-20	-20	-20	-19.8633	-19.5194	-20	-19.3035	-18.7582	-19.1191	-20	-20	-19.3589	-19.813	-19.7986	-19.8249	-20	-20	-19.2599	-20	-20	-18.7574	-19.6065	-19.2853	-20	-19.3339	NA	-20	-20	-18.8158	-19.6139	-20	-19.2052	-19.4703	-19.5002	-19.0944	-19.4969
CFAP73	-19.4824	-20	-20	-19.8631	-18.8631	-19.5236	-19.3002	-17.4634	-18.763	-20	-20	-19.6447	-20	-19.8927	-19.819	-18.7203	-20	-20	-20	-20	-20	-19.8585	-19.2833	-20	-19.1267	NA	-20	-20	-19.4912	-20	-20	-20	-19.8037	-19.7279	-19.0901	-19.859
DDX54	-15.1855	-14.8347	-15.2769	-15.9507	-15.9318	-15.9221	-15.5002	-14.9888	-15.2693	-15.5475	-16.2443	-14.3216	-16.7738	-16.8825	-16.5389	-15.2742	-15.7724	-16.475	-16.2432	-15.7521	-15.5945	-15.2545	-15.8163	-15.6683	-15.6715	NA	-15.8812	-14.991	-15.26	-15.6479	-15.6605	-15.3512	-15.5877	-15.3069	-15.203	-15.6404
RITA1	-16.7982	-16.4338	-16.6474	-17.9302	-17.9491	-17.4028	-16.8188	-17.4842	-17.3706	-17.3632	-17.2847	-15.3531	-18.3871	-17.9976	-18.2968	-16.8256	-17.1576	-18.4418	-16.213	-17.8051	-18.8268	-17.2276	-18.1895	-17.714	-17.6355	NA	-17.6545	-16.2804	-16.6959	-17.8734	-16.1939	-16.9444	-17.6884	-17.3672	-17.0471	-17.6522
RP11-545P7.4	-20	-20	-20	-20	-20	-20	-20	-20	-20	-20	-20	-20	-19.9699	-20	-20	-20	-20	-20	-20	-20	-20	-20	-20	-20	-20	NA	-20	-20	-20	-20	-20	-20	-20	-20	-20	-20
IQCD	-20	-17.4499	-19.5658	-19.9326	-20	-20	-20	-18.7577	-18.4815	-16.4634	-17.6478	-19.3551	-19.8906	-20	-20	-20	-19.2426	-20	-20	-20	-18.755	-19.7254	-17.9195	-20	-20	NA	-20	-18.5432	-19.4929	-18.0719	-18.3333	-18.6924	-19.8038	-20	-19.7191	-19.9266
TPCN1	-16.7941	-15.4875	-16.8079	-18.2575	-18.6442	-18.1201	-17.5873	-17.4831	-17.1492	-15.927	-15.2379	-18.1958	-18.9871	-18.6638	-19.0826	-17.6138	-17.5606	-18.424	-14.8591	-16.9555	-20	-17.8908	-15.9599	-17.9589	-17.9195	NA	-17.1506	-15.7956	-18.029	-16.2696	-16.4391	-18.048	-18.2616	-18.5004	-18.7009	-18.7664
SLC8B1	-15.6403	-17.8167	-16.7096	-17.0887	-17.3834	-17.6191	-17.041	-16.1318	-16.4857	-18.1916	-15.5447	-17.4173	-19.2369	-19.0549	-18.9136	-17.9209	-17.2426	-16.8231	-16.0094	-20	-17.1823	-17.8416	-14.512	-18.13	-15.8542	NA	-16.0427	-15.0627	-18.4076	-15.2294	-15.9905	-17.0897	-16.6054	-17.7074	-16.6902	-16.7861
PLBD2	-17.0172	-15.4896	-16.8619	-18.0351	-18.9002	-17.9642	-17.4245	-16.1265	-16.6602	-16.4716	-15.8806	-17.5482	-18.4354	-18.1447	-18.1739	-18.4904	-17.9766	-15.5891	-15.3824	-16.9552	-16.345	-18.2943	-16.0161	-18.4527	-18.7721	NA	-15.6949	-15.9393	-18.1962	-15.8965	-16.7292	-18.0416	-18.0184	-17.888	-17.773	-17.7202
SDS	-19.2314	-20	-20	-18.6904	-19.5519	-19.3615	-19.4342	-17.5115	-13.7485	-18.2638	-19.2035	-19.7774	-19.5354	-19.7366	-19.8642	-19.6071	-19.4776	-13.4582	-16.4765	-20	-17.6673	-19.7713	-11.7943	-19.8816	-19.8095	NA	-20	-18.6645	-16.4189	-12.1037	-20	-19.4233	-19.7865	-19.265	-19.9419	-19.7057
SDSL	-17.1033	-15.5688	-17.8376	-18.4771	-20	-18.4769	-18.2287	-16.9234	-15.0941	-20	-17.2899	-19.4432	-19.1221	-18.5985	-19.3421	-17.9128	-18.2676	-14.508	-20	-14.1071	-15.9978	-19.2891	-15.1884	-19.404	-19.2348	NA	-16.7901	-15.797	-18.8795	-14.1914	-17.1085	-18.7575	-18.8286	-18.3128	-18.1774	-19.1112
LHX5	-20	-20	-20	-20	-20	-20	-20	-20	-20	-20	-20	-20	-20	-20	-20	-20	-20	-20	-20	-20	-19.2455	-20	-20	-20	-20	NA	-20	-20	-20	-19.3	-20	-20	-20	-20	-20	-20
LHX5-AS1	-20	-20	-20	-20	-20	-20	-20	-20	-20	-20	-20	-20	-20	-20	-20	-20	-20	-20	-20	-20	-20	-20	-20	-20	-20	NA	-20	-20	-20	-20	-20	-20	-20	-20	-20	-20
LINC01234	-19.4837	-20	-19.5651	-19.3695	-20	-19.5236	-20	-20	-20	-16.8377	-18.9846	-20	-19.7543	-19.8927	-19.8205	-18.721	-19.2419	-19.2569	-20	-20	-19.2494	-19.8578	-19.2846	-19.627	-19.6951	NA	-20	-20	-19.1126	-19.6118	-18.3326	-19.2051	-19.4656	-19.2952	-19.7172	-19.6075
RBM19	-17.5025	-16.5942	-16.6562	-16.6055	-17.2931	-16.1596	-16.7277	-17.4991	-16.9666	-18.1883	-16.9903	-15.9561	-18.3186	-18.1005	-18.7476	-16.169	-15.9839	-16.9402	-16.7627	-16.9648	-16.928	-16.6806	-16.4301	-16.7052	-16.5761	NA	-17.6647	-16.4918	-16.9022	-17.1637	-17.115	-15.5668	-16.3951	-16.6819	-15.9713	-16.5646
RP11-780K2.1	-20	-20	-20	-20	-20	-19.5184	-20	-20	-20	-20	-20	-20	-19.9699	-20	-20	-20	-20	-20	-20	-20	-19.2469	-20	-20	-19.6243	-20	NA	-20	-20	-20	-20	-20	-20	-19.7974	-19.7232	-20	-19.9255
RP11-100F15.1	-20	-20	-20	-20	-20	-20	-20	-20	-20	-20	-20	-20	-20	-20	-20	-20	-20	-20	-20	-20	-20	-20	-20	-20	-20	NA	-20	-20	-20	-20	-20	-20	-20	-20	-20	-20
RP11-100F15.2	-20	-20	-20	-20	-20	-20	-20	-20	-20	-20	-20	-20	-20	-20	-20	-20	-20	-20	-20	-20	-20	-20	-20	-20	-20	NA	-20	-20	-20	-20	-20	-20	-20	-20	-20	-20
RP11-139B1.1	-20	-20	-20	-20	-20	-20	-20	-20	-20	-20	-20	-20	-20	-20	-20	-20	-20	-20	-20	-20	-20	-20	-20	-20	-20	NA	-20	-20	-20	-20	-20	-20	-20	-20	-20	-20
TBX5	-20	-20	-20	-20	-20	-20	-20	-20	-20	-20	-20	-20	-20	-20	-20	-20	-20	-20	-20	-20	-20	-20	-20	-20	-20	NA	-20	-20	-20	-20	-20	-20	-20	-20	-20	-20
TBX5-AS1	-20	-20	-20	-20	-20	-20	-20	-20	-20	-20	-20	-20	-20	-20	-20	-20	-20	-20	-20	-20	-20	-20	-20	-20	-20	NA	-20	-20	-20	-20	-20	-20	-20	-20	-20	-20
RP11-162N7.1	-20	-20	-20	-20	-20	-20	-20	-20	-20	-20	-20	-20	-20	-20	-20	-20	-20	-20	-20	-20	-20	-20	-20	-20	-20	NA	-20	-20	-20	-20	-20	-20	-20	-20	-20	-20
TBX3	-16.5424	-14.9217	-16.0722	-19.8418	-19.5419	-20	-20	-19.321	-19.909	-12.7765	-14.7746	-20	-19.9051	-20	-19.7407	-20	-20	-19.2908	-20	-20	-19.2877	-19.8425	-18.4948	-19.939	-20	NA	-20	-15.0605	-20	-18.9878	-13.3073	-20	-19.9115	-20	-19.8085	-20
RP4-601P9.2	-20	-20	-20	-20	-20	-20	-20	-19.2463	-20	-20	-19.4021	-20	-20	-20	-20	-20	-20	-20	-20	-20	-20	-20	-20	-20	-20	NA	-20	-20	-20	-20	-20	-20	-20	-20	-20	-19.788
RP4-601P9.1	-20	-20	-20	-20	-20	-20	-20	-20	-20	-20	-20	-20	-20	-20	-20	-20	-20	-20	-20	-20	-20	-20	-19.28	-20	-20	NA	-20	-20	-20	-20	-20	-20	-20	-20	-20	-20
RP11-25E2.1	-20	-20	-20	-20	-20	-20	-20	-20	-20	-20	-20	-20	-20	-20	-20	-20	-20	-20	-20	-20	-20	-20	-20	-20	-19.8364	NA	-20	-20	-20	-20	-20	-20	-20	-20	-20	-20
RP11-116D17.2	-20	-20	-20	-20	-20	-20	-20	-20	-20	-20	-20	-20	-20	-20	-20	-20	-20	-20	-20	-20	-20	-20	-20	-20	-20	NA	-20	-20	-20	-20	-20	-20	-20	-20	-20	-20
RP11-116D17.3	-20	-20	-20	-20	-20	-20	-20	-20	-20	-16.8368	-20	-20	-20	-20	-20	-20	-20	-20	-20	-20	-20	-20	-20	-20	-20	NA	-20	-20	-20	-20	-20	-20	-20	-20	-20	-19.9259
RP11-116D17.4	-20	-20	-20	-19.9296	-19.5141	-20	-20	-19.2462	-20	-16.4626	-20	-20	-20	-20	-20	-20	-20	-20	-20	-20	-20	-20	-20	-20	-20	NA	-20	-20	-20	-20	-20	-20	-20	-20	-20	-20
RP11-116D17.5	-20	-20	-20	-20	-20	-20	-20	-20	-20	-17.3434	-20	-20	-20	-20	-20	-20	-20	-20	-20	-20	-20	-20	-20	-20	-20	NA	-20	-20	-20	-20	-20	-20	-20	-20	-20	-20
RP11-116D17.1	-20	-20	-20	-20	-20	-20	-20	-20	-20	-20	-20	-20	-20	-20	-20	-20	-20	-20	-20	-20	-20	-20	-20	-20	-20	NA	-20	-20	-20	-20	-20	-20	-20	-20	-20	-20
RP11-1028N23.3	-20	-20	-20	-20	-20	-20	-20	-20	-20	-20	-20	-20	-20	-20	-20	-20	-20	-20	-20	-20	-20	-20	-20	-20	-20	NA	-20	-20	-20	-20	-20	-20	-20	-20	-20	-20
RP11-1028N23.2	-20	-20	-20	-20	-20	-20	-20	-20	-20	-20	-20	-20	-20	-20	-20	-20	-20	-20	-20	-20	-20	-20	-20	-20	-20	NA	-20	-20	-20	-20	-20	-20	-20	-20	-20	-20
RP11-1028N23.4	-20	-20	-20	-20	-20	-20	-20	-20	-20	-20	-20	-20	-19.9699	-20	-20	-20	-20	-20	-20	-20	-20	-20	-20	-20	-20	NA	-20	-20	-20	-20	-20	-20	-20	-20	-20	-20
RP11-110L15.1	-20	-20	-20	-20	-20	-20	-19.2953	-20	-20	-20	-20	-20	-19.9699	-20	-20	-20	-19.5686	-20	-20	-20	-20	-20	-20	-20	-20	NA	-20	-20	-20	-20	-20	-20	-20	-20	-20	-20
RP11-110L15.2	-20	-20	-20	-20	-20	-20	-20	-20	-20	-20	-20	-20	-20	-20	-20	-20	-20	-20	-20	-20	-20	-20	-20	-20	-20	NA	-20	-20	-20	-20	-20	-20	-20	-20	-20	-20
MED13L	-13.973	-15.5863	-13.2277	-15.1158	-16.7416	-15.7435	-16.1541	-14.5939	-14.6771	-13.4154	-13.6843	-15.9303	-16.0791	-16.0057	-15.8507	-15.0859	-14.9624	-14.8328	-13.5677	-14.7824	-13.9426	-15.4669	-13.3075	-15.5833	-15.7619	NA	-13.7926	-13.5978	-15.2179	-14.8715	-14.4688	-15.4501	-15.5335	-15.6751	-15.816	-15.6857
RP11-493P1.2	-20	-20	-20	-20	-20	-20	-20	-20	-20	-20	-20	-20	-20	-20	-20	-20	-20	-20	-20	-20	-20	-20	-20	-20	-20	NA	-20	-20	-20	-20	-20	-20	-20	-20	-20	-20
RP11-148B3.2	-20	-20	-20	-20	-20	-20	-20	-20	-20	-20	-20	-20	-20	-20	-20	-20	-20	-20	-20	-20	-20	-20	-20	-20	-20	NA	-20	-20	-20	-20	-20	-20	-20	-20	-20	-20
RP11-148B3.1	-20	-20	-20	-20	-20	-20	-20	-20	-20	-20	-20	-20	-20	-20	-20	-20	-20	-20	-20	-20	-20	-20	-20	-20	-20	NA	-20	-20	-20	-20	-20	-20	-20	-20	-20	-20
MAP1LC3B2	-15.3439	-15.9497	-15.4734	-16.5599	-16.146	-16.0459	-16.0632	-16.2827	-16.7485	-16.48	-17.848	-16.3268	-17.1665	-16.9974	-17.338	-16.3259	-15.9548	-15.5534	-16.764	-15.2743	-16.5305	-16.898	-16.8907	-16.8316	-17.0955	NA	-17.1807	-16.4968	-16.3222	-16.145	-17.6226	-16.8326	-16.6087	-16.3561	-16.0964	-16.6919
RP11-497G19.7	-20	-20	-20	-20	-20	-20	-20	-20	-20	-18.1316	-19.4034	-20	-19.9131	-20	-20	-20	-20	-19.2538	-20	-20	-20	-19.8557	-20	-19.7402	-19.5599	NA	-20	-20	-20	-19.6095	-20	-20	-20	-20	-20	-19.9263
RP11-497G19.3	-20	-20	-20	-20	-20	-20	-20	-20	-20	-20	-20	-20	-20	-20	-20	-20	-20	-20	-20	-20	-20	-20	-20	-20	-20	NA	-20	-20	-20	-20	-20	-20	-20	-20	-20	-20
RP11-497G19.1	-20	-20	-19.5582	-20	-20	-20	-20	-20	-20	-20	-20	-20	-20	-20	-20	-20	-20	-20	-20	-20	-20	-20	-20	-20	-20	NA	-20	-20	-19.4869	-19.7907	-20	-20	-20	-20	-20	-20
RP11-497G19.2	-20	-20	-17.6959	-20	-20	-20	-20	-20	-20	-20	-20	-20	-20	-20	-20	-20	-19.5718	-20	-20	-20	-20	-20	-20	-20	-20	NA	-20	-20	-20	-19.7924	-20	-20	-20	-20	-20	-20
C12orf49	-15.1528	-15.7471	-13.963	-16.6218	-17.0566	-16.2428	-16.2526	-16.9313	-17.3431	-15.5371	-15.5459	-15.5301	-18.2487	-18.3833	-18.2062	-15.9469	-16.2967	-16.833	-16.2235	-16.9675	-17.0559	-16.2141	-16.6901	-16.5279	-17.2638	NA	-17.1681	-16.289	-16.3198	-17.0451	-17.1176	-15.7815	-17.2495	-16.8806	-16.3001	-16.8382
RNFT2	-18.8041	-20	-17.8089	-19.2869	-18.8711	-18.8807	-18.8363	-18.1007	-19.4183	-20	-19.4155	-18.4288	-19.5515	-19.3058	-19.5164	-19.0439	-19.5883	-20	-20	-20	-19.2639	-18.4676	-18.1616	-18.6924	-19.239	NA	-20	-20	-18.8199	-18.9404	-20	-20	-19.0828	-19.5055	-18.9381	-19.5032
RP11-240G22.4	-20	-20	-20	-20	-20	-20	-20	-20	-20	-20	-20	-20	-20	-20	-20	-20	-20	-20	-20	-20	-20	-20	-20	-20	-20	NA	-20	-20	-20	-20	-20	-20	-20	-20	-20	-20
HRK	-20	-20	-15.9969	-19.6826	-20	-20	-20	-20	-20	-20	-20	-19.3588	-19.8382	-19.2972	-19.6588	-20	-20	-20	-20	-20	-20	-17.8323	-19.2886	-18.6881	-20	NA	-20	-18.5464	-19.4953	-19.7924	-20	-20	-19.8101	-20	-19.7232	-19.9333
FBXW8	-17.8517	-17.7972	-17.6129	-17.792	-20	-18.9115	-18.8639	-17.8709	-18.1928	-18.1525	-17.6626	-18.4452	-18.4812	-18.4449	-18.409	-16.8203	-17.3776	-18.4188	-17.612	-20	-18.4115	-17.9182	-17.7278	-17.9544	-18.0824	NA	-20	-17.367	-17.5016	-18.2778	-18.3622	-17.5706	-18.2536	-18.2874	-17.7026	-18.4372
RP11-240G22.5	-18.0073	-17.7997	-18.0734	-17.6719	-17.8048	-18.1045	-18.4967	-18.7922	-18.2623	-16.4688	-18.1852	-18.0769	-19.0102	-18.9007	-18.5458	-16.8986	-17.2971	-18.4236	-20	-17.792	-17.3132	-17.9895	-16.6761	-18.0236	-18.4356	NA	-17.1473	-18.5669	-18.5876	-18.1456	-18.3568	-17.7831	-18.0688	-17.4585	-17.7666	-17.9745
RP11-231I16.1	-19.4791	-20	-20	-19.7995	-20	-19.5205	-20	-20	-19.7754	-20	-20	-19.6406	-19.7768	-19.7896	-20	-20	-20	-20	-20	-20	-20	-20	-18.803	-19.8644	-20	NA	-20	-20	-19.4883	-19.7922	-20	-20	-19.799	-20	-20	-20
TESC	-13.9307	-19.0311	-14.2138	-17.0976	-16.9224	-16.3377	-15.2687	-16.9448	-15.2363	-20	-19.6615	-13.9468	-18.9774	-18.775	-19.4341	-14.1405	-16.3851	-15.7467	-18.4506	-15.4902	-16.631	-15.3527	-17.2727	-18.8147	-17.9575	NA	-16.8173	-12.8622	-16.1487	-15.3015	-16.211	-16.8437	-17.595	-15.2896	-15.6968	-17.3711
TESC-AS1	-20	-20	-20	-20	-20	-20	-20	-20	-20	-20	-20	-20	-20	-20	-20	-20	-19.5686	-20	-20	-20	-20	-20	-20	-20	-20	NA	-20	-20	-20	-20	-20	-20	-20	-20	-20	-20
FBXO21	-13.6355	-15.2192	-14.0925	-15.4769	-15.4629	-15.6182	-15.3796	-16.5443	-16.7692	-13.7732	-13.5397	-16.2127	-17.3995	-17.5168	-17.4622	-15.6582	-15.775	-16.9571	-14.0752	-16.9879	-15.9531	-15.445	-16.2326	-15.8686	-15.8082	NA	-15.709	-14.4168	-16.6586	-16.7534	-13.6158	-15.4865	-15.5424	-15.6805	-15.5623	-15.9024
NOS1	-18.8046	-18.8623	-19.2298	-19.0778	-19.1568	-19.5287	-19.3059	-20	-19.5873	-18.1344	-18.6587	-18.9127	-19.7088	-19.7966	-19.8265	-18.7246	-18.9765	-20	-20	-20	-18.7626	-19.3955	-19.287	-19.0852	-19.2299	NA	-20	-20	-19.498	-19.6144	-20	-20	-19.198	-18.9652	-19.0945	-19.6128
RP11-227B21.2	-20	-20	-20	-20	-20	-20	-20	-20	-20	-20	-20	-20	-20	-20	-20	-20	-20	-20	-20	-20	-20	-20	-20	-20	-20	NA	-20	-20	-20	-20	-20	-20	-20	-20	-20	-20
KSR2	-20	-20	-19.5666	-19.5182	-18.6268	-20	-19.3079	-20	-19.5895	-18.1328	-20	-18.571	-19.8333	-19.8976	-20	-20	-19.5833	-20	-20	-20	-20	-19.8641	-20	-19.8802	-19.455	NA	-20	-20	-19.4988	-20	-20	-19.2079	-17.0409	-19.7357	-17.7537	-19.8581
RP11-465L8.1	-20	-20	-20	-20	-20	-20	-20	-20	-20	-20	-20	-20	-20	-20	-20	-20	-20	-20	-20	-20	-20	-20	-20	-20	-20	NA	-20	-20	-20	-20	-20	-20	-20	-20	-20	-20
RFC5	-17.4859	-17.4697	-16.8097	-17.2804	-17.9501	-16.7941	-16.9188	-16.9198	-17.7805	-20	-16.8105	-14.7791	-18.7567	-18.6322	-18.495	-16.4868	-16.9003	-18.1392	-16.4611	-17.8066	-19.3274	-17.6641	-18.1924	-17.5948	-18.0893	NA	-20	-15.9411	-16.5747	-17.5524	-17.6058	-16.9463	-17.4788	-17.1396	-17.1289	-17.2594
RP11-33N14.3	-19.4773	-18.8528	-20	-19.9295	-20	-20	-20	-20	-20	-20	-20	-20	-19.9701	-20	-20	-20	-20	-20	-20	-20	-20	-20	-20	-19.8637	-20	NA	-20	-20	-20	-20	-20	-20	-20	-20	-20	-20
WSB2	-15.3879	-15.4176	-15.883	-17.3847	-17.2964	-16.679	-16.5464	-16.1318	-16.4018	-15.3702	-15.8425	-15.7045	-19.0298	-19.1367	-18.8267	-16.8295	-16.4981	-15.7904	-15.5173	-16.4309	-15.2456	-17.9406	-16.0205	-18.1594	-18.4129	NA	-17.1645	-15.2375	-17.2214	-16.3787	-14.9297	-16.7116	-17.1476	-16.9114	-16.5064	-17.6147
RP11-33N14.5	-20	-20	-20	-20	-20	-20	-20	-20	-20	-20	-20	-20	-20	-20	-20	-20	-20	-20	-20	-20	-20	-20	-20	-20	-20	NA	-20	-20	-20	-20	-20	-20	-20	-20	-20	-20
VSIG10	-15.6691	-16.7585	-15.0995	-18.2358	-18.6454	-18.9748	-18.2369	-16.9257	-17.9679	-14.9698	-15.5445	-17.9849	-18.8772	-18.7188	-19.1154	-19.1136	-17.1044	-18.8002	-14.8615	-20	-18.4219	-18.0591	-16.5126	-18.6786	-18.0258	NA	-17.6546	-16.1028	-18.3993	-17.5203	-15.8085	-18.3888	-18.4972	-18.5265	-18.5949	-18.1335
RP11-136L23.2	-20	-18.8531	-19.5599	-19.7989	-20	-20	-20	-19.2472	-20	-20	-20	-20	-20	-20	-20	-20	-20	-20	-20	-20	-20	-20	-20	-19.8653	-20	NA	-20	-20	-20	-20	-20	-20	-20	-20	-20	-19.7244
PEBP1	-12.4812	-12.2378	-12.2592	-12.494	-12.5145	-12.7545	-12.6773	-12.0911	-12.5746	-9.54845	-11.6717	-11.7785	-13.5755	-13.7002	-13.5516	-13.0113	-11.3311	-13.8104	-12.2325	-11.7999	-12.9668	-12.6403	-13.1946	-12.992	-12.5004	NA	-12.1282	-11.1661	-12.1775	-12.5639	-11.6919	-12.5293	-11.9921	-12.1486	-11.974	-12.1632
TAOK3	-14.8567	-15.1862	-14.4279	-14.0725	-14.4238	-13.8759	-14.0995	-13.7599	-13.5474	-14.8895	-14.5155	-13.716	-16.2156	-16.1772	-16.4507	-13.386	-13.6513	-13.5904	-14.1982	-12.8052	-13.1404	-13.9486	-12.8647	-13.9689	-14.157	NA	-13.178	-13.9032	-14.8131	-13.7133	-15.42	-13.8631	-14.0152	-13.7382	-13.6274	-14.0966
RP11-131L12.2	-20	-20	-20	-19.6219	-20	-20	-19.2971	-20	-20	-20	-20	-20	-19.8304	-19.789	-19.8169	-20	-19.571	-20	-20	-20	-20	-19.8561	-20	-19.7404	-20	NA	-20	-20	-20	-20	-18.3313	-19.2016	-20	-20	-19.7144	-19.9278
SUDS3	-15.058	-15.4284	-14.9951	-15.478	-15.8954	-15.6478	-15.4221	-15.0538	-15.6042	-16.2032	-14.6889	-14.6329	-16.4992	-16.5844	-16.408	-15.4428	-15.2607	-16.4707	-14.9638	-15.2834	-15.7928	-15.4766	-15.1357	-15.5994	-16.3525	NA	-14.908	-14.4171	-15.2844	-15.7541	-14.6833	-15.8003	-15.6214	-15.4075	-14.9814	-15.6586
RP11-131L12.3	-20	-18.854	-20	-19.4659	-20	-20	-20	-20	-20	-18.132	-18.6554	-19.6424	-19.9412	-19.7893	-20	-19.4406	-18.9698	-20	-20	-20	-20	-20	-20	-19.8663	-19.8407	NA	-20	-20	-20	-20	-18.331	-20	-19.6231	-19.7269	-20	-19.7904
RP11-131L12.4	-19.4806	-18.2227	-19.223	-19.5686	-20	-20	-20	-20	-20	-20	-20	-20	-19.8314	-19.8917	-19.817	-19.4398	-20	-20	-20	-20	-20	-20	-20	-19.8675	-19.6946	NA	-20	-18.5415	-20	-20	-18.3306	-20	-19.4649	-20	-20	-19.8559
RP11-121J20.1	-20	-20	-20	-20	-20	-20	-20	-20	-20	-20	-20	-20	-20	-20	-20	-20	-20	-20	-20	-20	-20	-20	-20	-20	-20	NA	-20	-20	-20	-20	-20	-20	-20	-20	-20	-20
RP11-3L23.2	-20	-20	-20	-20	-20	-20	-20	-20	-20	-20	-20	-20	-20	-20	-20	-20	-20	-20	-20	-20	-20	-20	-20	-20	-20	NA	-20	-20	-20	-20	-20	-20	-20	-20	-20	-20
RP11-357K6.1	-20	-20	-20	-20	-20	-20	-20	-20	-20	-20	-20	-20	-20	-20	-20	-20	-20	-20	-20	-20	-20	-20	-20	-20	-20	NA	-20	-20	-20	-20	-20	-20	-20	-20	-20	-20
RP11-357K6.2	-20	-20	-20	-20	-20	-20	-20	-20	-20	-20	-20	-20	-20	-20	-20	-20	-20	-20	-20	-20	-20	-20	-20	-20	-20	NA	-20	-20	-20	-20	-20	-20	-20	-20	-20	-20
RP11-357K6.3	-20	-20	-20	-20	-20	-20	-20	-20	-20	-20	-20	-20	-20	-20	-20	-20	-20	-20	-20	-20	-20	-20	-20	-20	-20	NA	-20	-20	-20	-20	-20	-20	-20	-20	-20	-20
SRRM4	-20	-20	-20	-20	-20	-19.519	-20	-20	-19.774	-20	-20	-20	-19.9701	-20	-20	-20	-20	-20	-20	-20	-20	-20	-20	-20	-20	NA	-20	-17.8298	-20	-20	-20	-20	-20	-20	-20	-20
RP11-364C11.2	-20	-20	-20	-20	-20	-20	-20	-20	-20	-20	-20	-20	-20	-20	-20	-20	-20	-20	-20	-20	-20	-20	-20	-20	-20	NA	-20	-20	-20	-20	-20	-20	-20	-20	-20	-20
RP11-64B16.3	-20	-20	-20	-20	-20	-20	-20	-20	-20	-20	-20	-20	-20	-20	-20	-20	-20	-20	-20	-20	-20	-20	-20	-20	-20	NA	-20	-20	-20	-20	-20	-20	-20	-20	-20	-20
HSPB8	-15.5152	-15.34	-18.3524	-19.9332	-20	-20	-20	-20	-20	-17.3468	-16.5727	-20	-19.9206	-20	-20	-20	-20	-20	-17.1065	-20	-20	-20	-20	-20	-20	NA	-20	-15.7913	-20	-19.7992	-15.6333	-20	-20	-20	-20	-19.8644
RP11-64B16.4	-20	-20	-20	-20	-20	-20	-20	-20	-20	-20	-20	-20	-20	-20	-20	-20	-20	-20	-20	-20	-20	-20	-20	-20	-20	NA	-20	-20	-20	-20	-20	-20	-20	-20	-20	-20
RP11-64B16.5	-20	-20	-20	-20	-20	-20	-20	-20	-20	-20	-20	-20	-20	-20	-20	-20	-20	-20	-20	-20	-20	-20	-20	-20	-20	NA	-20	-20	-20	-20	-20	-20	-20	-20	-20	-20
LINC00934	-20	-20	-20	-20	-20	-20	-20	-20	-20	-20	-20	-20	-19.9701	-20	-20	-20	-20	-20	-20	-20	-20	-20	-20	-20	-20	NA	-20	-20	-20	-20	-20	-20	-20	-19.7232	-20	-20
CCDC60	-20	-20	-20	-20	-20	-20	-20	-20	-20	-20	-19.4023	-20	-20	-20	-20	-20	-20	-20	-20	-20	-20	-20	-19.281	-20	-20	NA	-20	-20	-20	-20	-20	-20	-20	-20	-19.7145	-20
RP11-768F21.1	-16.6547	-20	-16.5857	-19.8637	-20	-20	-20	-19.2561	-19.4114	-20	-20	-20	-19.9158	-19.8971	-19.8235	-20	-19.5787	-20	-18.3498	-16.9451	-20	-20	-18.8073	-19.8681	-20	NA	-20	-20	-19.4941	-19.6137	-20	-20	-19.8026	-19.4967	-20	-19.9335
TMEM233	-15.8662	-18.8713	-14.3976	-19.2571	-20	-18.6508	-20	-19.2829	-19.4305	-20	-20	-19.6682	-19.8019	-19.8071	-19.8482	-19.4665	-19.0006	-19.2824	-15.38	-13.7185	-18.7721	-19.4095	-18.8294	-19.645	-19.2466	NA	-20	-18.5662	-20	-19.6405	-18.3554	-20	-18.9757	-19.5192	-19.2918	-19.5362
PRKAB1	-15.7673	-16.7626	-15.2076	-17.2218	-17.5815	-17.1504	-17.9882	-16.1312	-16.3812	-16.8604	-17.8438	-17.6294	-18.6712	-18.9291	-18.4381	-18.2874	-15.3813	-17.891	-15.3866	-20	-17.0392	-17.0986	-15.2233	-17.8021	-18.303	NA	-17.6534	-17.0208	-18.3973	-16.0237	-15.8054	-17.406	-17.6035	-16.0669	-16.8922	-17.1157
CIT	-15.1676	-16.9543	-15.5341	-19.589	-20	-18.4441	-18.4895	-16.9101	-19.4391	-15.0858	-19.4351	-16.0764	-19.874	-19.5529	-19.5366	-18.7386	-19.0037	-20	-18.3617	-17.7883	-17.863	-18.9099	-18.1698	-19.782	-20	NA	-20	-20	-18.1803	-18.491	-17.5881	-19.2346	-19.5003	-18.9826	-18.955	-19.8875
RP1-127H14.3	-20	-20	-20	-20	-20	-20	-20	-20	-20	-20	-20	-20	-20	-20	-20	-20	-20	-20	-20	-20	-20	-20	-20	-20	-20	NA	-20	-20	-20	-20	-20	-20	-20	-20	-20	-20
AC004813.1	-20	-20	-20	-20	-20	-20	-20	-20	-20	-20	-20	-20	-20	-20	-20	-20	-20	-20	-20	-20	-20	-20	-20	-20	-20	NA	-20	-20	-20	-20	-20	-20	-20	-20	-20	-20
CCDC64	-19.3351	-20	-19.5501	-14.4933	-14.3905	-14.4432	-13.9509	-20	-18.3488	-16.5011	-18.5372	-15.0253	-18.8038	-18.8141	-19.6232	-16.8531	-17.5275	-18.5003	-18.5012	-20	-16.0786	-17.1751	-17.2859	-18.7904	-15.7025	NA	-17.697	-18.6953	-17.4417	-18.5849	-20	-14.1657	-14.6962	-14.6435	-14.8447	-14.9611
RAB35	-15.5833	-16.301	-15.5671	-16.5976	-16.1028	-16.1605	-15.6084	-17.0525	-16.5081	-15.5364	-16.3965	-15.5116	-18.192	-17.9086	-17.8038	-16.2693	-16.5481	-16.6296	-15.6653	-20	-16.1354	-17.6526	-16.1463	-17.4077	-17.0259	NA	-17.1683	-16.1069	-16.7668	-15.9412	-16.7436	-16.8319	-16.5856	-16.1721	-15.8772	-16.5036
RP1-267D11.6	-17.1807	-18.2414	-17.0492	-17.2319	-16.7111	-17.4906	-17.7611	-18.1193	-18.1932	-16.1729	-17.9948	-17.2092	-19.1951	-19.3332	-19.42	-18.0694	-17.15	-18.4189	-16.7508	-20	-18.1138	-18.2401	-17.5478	-18.1372	-18.027	NA	-18.395	-16.7225	-18.8421	-17.9185	-17.5953	-16.7036	-17.6722	-17.0918	-17.6375	-17.7345
GCN1	-16.6048	-17.4673	-16.6489	-17.2247	-17.2876	-17.9728	-18.2222	-17.882	-18.0715	-16.4746	-16.9813	-16.3479	-18.2329	-18.6741	-18.0216	-17.0742	-17.3045	-17.89	-15.8223	-17.8024	-16.6023	-17.4136	-17.5553	-17.5956	-17.5591	NA	-16.4914	-16.7273	-16.8939	-17.681	-16.7334	-16.504	-17.442	-17.0972	-17.0042	-17.4037
RPLP0	-9.2434	-8.87061	-10.4867	-9.41202	-8.66892	-9.39475	-9.4854	-9.24155	-9.43898	-10.9611	-9.78824	-8.2809	-10.2051	-10.1227	-10.1203	-9.5128	-9.37112	-10.3618	-10.4797	-10.136	-9.69908	-8.93643	-10.5307	-8.74653	-8.91189	NA	-8.75447	-10.1434	-8.94273	-9.67779	-9.90283	-9.44409	-9.34669	-8.89677	-9.42212	-8.88661
PXN-AS1	-17.5961	-17.8022	-18.3828	-17.3419	-17.6877	-17.3063	-17.1487	-17.8749	-18.1303	-18.1576	-18.1937	-16.8483	-18.2356	-18.0163	-18.2307	-17.0718	-17.3021	-19.3042	-18.3833	-17.7981	-20	-17.8539	-18.183	-18.0693	-17.8766	NA	-16.7818	-16.7233	-17.8787	-18.7676	-17.5989	-16.8178	-17.2333	-17.1786	-17.1704	-17.5735
PXN	-14.0152	-16.2945	-13.7122	-15.9743	-16.6037	-15.5022	-16.9312	-17.0592	-17.6079	-15.0961	-16.127	-17.1682	-19.2729	-19.0733	-18.8587	-15.5515	-16.7551	-18.4534	-13.2424	-16.4358	-17.8926	-19.0759	-16.3619	-19.7878	-16.5139	NA	-20	-17.0341	-19.2281	-16.2791	-16.4561	-16.7263	-16.4147	-17.6006	-16.6012	-16.8128
RP1-278C19.8	-20	-20	-20	-19.7995	-20	-19.5243	-20	-20	-20	-20	-18.9828	-20	-19.859	-20	-19.8186	-19.4401	-20	-20	-20	-20	-20	-20	-20	-20	-19.5666	NA	-20	-20	-19.4898	-20	-20	-20	-20	-19.4947	-19.7177	-19.6663
SIRT4	-20	-18.8561	-18.7222	-19.8022	-19.1549	-20	-19.3014	-20	-19.5832	-17.3449	-18.9842	-20	-19.5637	-19.6978	-19.249	-20	-20	-20	-20	-20	-20	-19.7259	-19.285	-19.8704	-19.7013	NA	-18.373	-20	-19.1131	-20	-20	-20	-20	-19.4965	-19.7196	-19.7907
PLA2G1B	-19.4824	-18.8558	-20	-19.8657	-20	-20	-20	-20	-19.7798	-20	-20	-20	-19.4556	-19.5228	-19.136	-20	-20	-20	-20	-20	-20	-20	-20	-20	-19.8463	NA	-20	-20	-20	-20	-20	-20	-19.8039	-20	-20	-19.9297
MSI1	-18.7998	-20	-19.578	-19.935	-19.1543	-20	-20	-19.261	-20	-18.1369	-18.6643	-19.3613	-19.87	-19.8971	-20	-19.4509	-19.5966	-20	-18.3547	-20	-20	-19.8649	-19.2944	-20	-19.8753	NA	-20	-17.3583	-20	-19.794	-17.0883	-19.2166	-19.6383	-19.744	-20	-19.9322
RP1-166H1.2	-20	-20	-20	-20	-20	-20	-20	-20	-20	-20	-20	-20	-20	-20	-20	-20	-20	-20	-20	-20	-20	-20	-20	-20	-20	NA	-20	-20	-20	-20	-20	-20	-20	-20	-20	-20
COX6A1	-11.731	-11.4903	-11.7588	-12.4011	-12.301	-12.0841	-11.9264	-11.3491	-11.8236	-11.6295	-12.2865	-10.9736	-12.7934	-12.5127	-12.5887	-12.1771	-12.2372	-11.6042	-11.5026	-12.2925	-11.7659	-12.3024	-12.5497	-12.5715	-12.7925	NA	-11.5165	-11.2194	-11.3411	-11.9817	-11.4064	-11.962	-12.402	-11.8934	-11.7769	-12.289
AL021546.6	-20	-20	-20	-20	-20	-20	-20	-20	-20	-20	-20	-20	-20	-20	-20	-20	-20	-20	-20	-20	-20	-20	-20	-20	-20	NA	-20	-20	-20	-20	-20	-20	-20	-20	-20	-20
TRIAP1	-14.9761	-14.6081	-14.7842	-15.7717	-15.4167	-15.9549	-15.1758	-14.636	-15.1363	-14.864	-15.9466	-14.3945	-17.1101	-17.2694	-17.0275	-15.013	-15.0635	-16.4701	-15.6808	-16.0597	-15.7918	-15.3229	-17.2933	-15.3152	-15.2519	NA	-15.4339	-14.9147	-15.5374	-15.5617	-15.3772	-14.9128	-15.5559	-15.3418	-15.0396	-15.9679
GATC	-15.9901	-15.9415	-15.7192	-16.6137	-16.662	-17.0816	-16.5541	-16.7142	-16.534	-15.7215	-15.4166	-16.2305	-18.2105	-18.4151	-18.0971	-16.4953	-16.0839	-17.1982	-16.2222	-16.9666	-17.1893	-16.4704	-16.085	-16.4533	-16.4573	NA	-17.1701	-16.288	-16.4724	-16.5789	-15.2456	-16.614	-16.6953	-16.4328	-16.4851	-16.7986
SRSF9	-12.891	-12.9696	-13.0868	-14.4743	-14.4488	-14.2867	-13.933	-12.6683	-13.1581	-13.5059	-13.5701	-12.528	-14.0311	-13.7995	-13.7159	-13.5375	-14.5997	-13.5242	-13.6536	-13.486	-14.0783	-14.0066	-14.2533	-14.568	-14.6745	NA	-12.9385	-13.0037	-12.3644	-13.4484	-13.4865	-14.2497	-14.6764	-14.1397	-13.9046	-14.4361
DYNLL1	-10.6197	-10.5311	-10.4813	-12.7923	-11.6721	-12.4188	-12.1934	-11.263	-11.8373	-10.3356	-11.0988	-11.3081	-12.7283	-12.6288	-12.6358	-12.3169	-12.3518	-11.7869	-10.1373	-12.0135	-11.5706	-12.5694	-12.1282	-13.3724	-13.615	NA	-11.8531	-10.6286	-11.7265	-11.545	-10.3608	-12.559	-12.7551	-12.2608	-11.9039	-12.8411
NRAV	-18.338	-17.4536	-18.7258	-19.5743	-20	-20	-20	-19.2591	-19.791	-20	-18.1692	-18.5753	-19.13	-19.3785	-18.847	-19.452	-20	-20	-18.3522	-20	-20	-19.5095	-20	-19.3411	-19.5849	NA	-20	-17.3588	-18.0099	-19.0548	-17.087	-20	-19.8218	-19.7414	-18.7936	-19.8052
RP11-18C24.8	-20	-20	-20	-20	-20	-20	-20	-20	-20	-20	-20	-19.1111	-19.9702	-20	-20	-20	-20	-20	-20	-20	-20	-20	-20	-20	-20	NA	-20	-20	-20	-20	-20	-20	-19.7979	-20	-20	-19.9257
COQ5	-15.7445	-15.4972	-15.4362	-16.0889	-16.6108	-16.0554	-16.0742	-15.5383	-15.7545	-14.567	-15.7335	-15.3287	-17.122	-17.4098	-16.8046	-15.7956	-15.7911	-16.5443	-15.3956	-16.0549	-15.9515	-16.2599	-16.524	-16.2252	-16.0939	NA	-15.8704	-15.5539	-15.7419	-15.8065	-15.5059	-15.6793	-15.9892	-15.739	-15.5884	-16.3606
RNF10	-14.3992	-14.3116	-14.5606	-14.7621	-15.1994	-14.4025	-14.8658	-14.9667	-15.1705	-14.3317	-14.2608	-14.5493	-16.1925	-16.1742	-16.4235	-14.6557	-14.7491	-14.9216	-13.8888	-15.7634	-15.2293	-15.0775	-14.5233	-15.3787	-15.6973	NA	-15.0037	-14.179	-15.2207	-15.2617	-14.7708	-15.0206	-15.1941	-14.5924	-14.4485	-14.8075
POP5	-14.6025	-14.798	-14.8408	-14.7621	-15.2647	-14.9298	-14.6374	-14.8015	-14.831	-14.7696	-14.8578	-13.8605	-15.5331	-15.394	-15.6617	-14.531	-14.4694	-15.6271	-14.8858	-14.9388	-15.2825	-14.7497	-15.0527	-14.924	-14.7207	NA	-14.5318	-14.3722	-14.2511	-14.9018	-15.399	-13.9992	-14.3543	-15.0815	-14.1598	-14.6504
RP11-728G15.1	-19.0978	-20	-18.9503	-19.7382	-20	-20	-19.2988	-20	-20	-20	-18.9821	-20	-19.8032	-19.6956	-20	-20	-20	-20	-20	-20	-20	-19.6049	-19.2826	-19.8673	-19.8427	NA	-20	-20	-20	-20	-20	-20	-19.801	-20	-20	-19.859
CABP1	-17.8374	-20	-14.6396	-19.8058	-20	-20	-20	-20	-19.263	-17.3534	-20	-20	-19.9519	-20	-20	-20	-20	-20	-20	-20	-20	-19.7329	-20	-20	-20	NA	-20	-15.4314	-20	-20	-16.4299	-19.2223	-20	-19.7424	-19.4877	-19.6939
MLEC	-13.0165	-13.6954	-12.5602	-15.4624	-15.7046	-15.3012	-14.6772	-13.1256	-14.0654	-13.8908	-14.193	-13.8005	-14.9919	-14.5816	-14.6619	-14.3797	-13.8972	-15.2016	-16.0932	-14.2183	-15.6014	-15.9888	-14.1675	-16.3455	-15.5004	NA	-13.7687	-13.8328	-13.0233	-13.8026	-14.1269	-14.6302	-15.4007	-14.9133	-14.9508	-15.4284
RP11-173P15.3	-20	-20	-20	-20	-20	-20	-20	-20	-20	-20	-20	-20	-20	-20	-20	-20	-20	-20	-20	-20	-20	-20	-20	-20	-20	NA	-20	-20	-19.4871	-20	-20	-20	-20	-20	-19.7125	-20
RP11-173P15.9	-20	-20	-20	-19.9294	-20	-20	-20	-20	-20	-20	-20	-20	-20	-19.8902	-20	-20	-20	-20	-20	-20	-20	-20	-20	-20	-19.8371	NA	-20	-20	-20	-20	-20	-20	-19.7982	-20	-20	-19.9257
RP11-173P15.10	-20	-20	-20	-19.8629	-20	-20	-20	-19.247	-20	-20	-20	-20	-20	-20	-20	-20	-19.5711	-20	-20	-20	-20	-20	-20	-20	-19.839	NA	-20	-20	-20	-19.3008	-20	-20	-20	-20	-20	-19.9278
UNC119B	-16.3285	-16.584	-16.0678	-17.7303	-18.4307	-17.8274	-17.2739	-18.7873	-19.0191	-16.846	-16.1607	-17.209	-19.1053	-19.012	-18.6986	-17.26	-16.7282	-19.2952	-17.6111	-20	-19.291	-18.5953	-18.1769	-18.9667	-18.1206	NA	-17.6386	-15.794	-18.0197	-19.3288	-16.4335	-17.2188	-18.5342	-18.5948	-18.4472	-18.1544
RP11-173P15.5	-20	-20	-20	-20	-20	-20	-20	-20	-20	-20	-20	-20	-20	-20	-20	-20	-20	-20	-20	-20	-20	-20	-20	-20	-20	NA	-20	-20	-20	-20	-20	-20	-20	-20	-20	-20
ACADS	-15.8818	-15.6577	-16.1585	-16.9771	-16.9161	-16.5987	-16.9547	-16.9509	-16.2342	-14.6595	-15.7339	-15.7989	-17.7174	-17.8747	-17.5276	-16.0401	-16.3569	-16.3742	-15.0545	-14.9283	-16.6216	-17.7602	-17.6066	-17.9099	-17.0428	NA	-16.5175	-15.3391	-17.3466	-16.4514	-15.8235	-16.8581	-16.9314	-16.4774	-16.3902	-16.7662
RP11-173P15.7	-20	-20	-20	-20	-20	-20	-20	-20	-20	-20	-20	-20	-20	-20	-20	-20	-20	-20	-20	-20	-20	-20	-20	-20	-20	NA	-20	-20	-20	-20	-20	-20	-20	-20	-20	-20
SPPL3	-14.4718	-15.4221	-14.4066	-15.8995	-16.9855	-16.0232	-15.5737	-14.5879	-15.7575	-14.5699	-14.4312	-16.5421	-16.9621	-17.122	-17.0216	-15.7616	-15.8526	-15.7449	-13.4941	-16.0554	-14.8941	-16.2836	-14.6032	-16.4036	-16.3612	NA	-14.9931	-14.4151	-16.54	-15.4996	-14.6809	-15.7377	-16.4286	-16.0811	-15.9262	-16.3192
HNF1A	-18.5517	-20	-19.5833	-19.42	-19.5227	-20	-19.3154	-20	-19.0054	-20	-18.9976	-19.123	-19.6786	-19.5339	-19.6752	-18.7294	-18.7591	-19.2637	-18.3569	-20	-19.2583	-19.7534	-18.8176	-19.5334	-19.7283	NA	-18.3813	-18.5493	-19.5082	-19.1838	-20	-19.2232	-18.8738	-19.5156	-19.2854	-19.4664
C12orf43	-15.7731	-16.4394	-16.0141	-16.5794	-16.7187	-16.8071	-17.0475	-16.7139	-16.97	-15.9336	-15.7265	-15.9089	-17.6719	-17.9319	-17.9926	-16.3789	-16.1885	-17.5111	-15.8298	-16.0453	-17.1906	-16.624	-16.7885	-16.8308	-16.49	NA	-17.6721	-15.8017	-16.7035	-17.1675	-15.9928	-16.1028	-17.0424	-16.5672	-16.4307	-16.5543
OASL	-18.868	-16.3025	-17.0438	-18.8167	-15.4874	-16.4112	-14.7985	-17.6665	-17.7731	-20	-19.0154	-15.8571	-18.588	-17.5047	-19.1849	-17.1641	-19.642	-14.5985	-20	-20	-17.6881	-19.7161	-17.7262	-19.2293	-19.4062	NA	-20	-20	-18.2032	-17.353	-17.5943	-17.5709	-19.011	-17.5729	-17.2639	-18.5157
P2RX7	-16.9461	-17.4712	-17.1944	-17.6916	-18.8876	-17.1406	-17.1495	-17.323	-16.8978	-15.368	-17.074	-18.4605	-18.6368	-18.722	-19.0808	-17.1662	-17.2292	-15.1222	-17.6205	-20	-16.8067	-18.4974	-16.347	-18.0689	-17.7625	NA	-18.4161	-17.3734	-18.3868	-16.1547	-16.4367	-17.5787	-17.9151	-17.7552	-17.2638	-17.6187
RP11-340F14.6	-20	-20	-19.2212	-20	-20	-20	-20	-20	-19.7742	-20	-20	-20	-19.9706	-19.8909	-20	-20	-19.5693	-18.1078	-20	-20	-19.2472	-20	-20	-20	-20	NA	-20	-20	-20	-19.4462	-20	-20	-20	-20	-20	-20
P2RX4	-17.3336	-14.9329	-16.2358	-15.5906	-15.9984	-15.9158	-16.4113	-17.2162	-16.0733	-15.2321	-15.5885	-16.0195	-16.3826	-16.3599	-16.5329	-15.7608	-15.1803	-14.0351	-15.5299	-16.4479	-14.0813	-16.5961	-15.5334	-17.4839	-16.5656	NA	-16.8192	-15.6782	-15.5343	-15.6894	-15.5074	-15.5773	-16.4843	-15.6627	-15.7477	-15.6547
CAMKK2	-16.4923	-16.5888	-16.1437	-17.1344	-18.649	-17.8438	-17.7745	-16.8093	-17.7836	-14.654	-16.2752	-16.8513	-18.3012	-18.0274	-18.3017	-17.9117	-17.2339	-16.2133	-14.2873	-17.8066	-16.6038	-18.2138	-16.427	-18.8538	-18.587	NA	-17.6534	-15.1464	-16.7592	-16.9006	-15.4957	-16.4146	-17.8701	-17.2279	-17.7139	-17.4081
ANAPC5	-13.8474	-13.9635	-13.7881	-14.2234	-14.5804	-14.1352	-14.0548	-14.1834	-14.3811	-13.1647	-13.6365	-13.1679	-14.9	-14.7133	-14.8127	-13.7982	-14.0704	-15.0659	-13.312	-13.8029	-14.4371	-14.1	-14.1477	-14.25	-14.2867	NA	-13.6487	-13.6661	-13.5461	-14.6514	-13.8752	-13.6376	-14.266	-14.0771	-13.6671	-14.3968
RP11-711D18.2	-20	-20	-20	-20	-20	-20	-20	-20	-20	-20	-20	-20	-20	-20	-20	-20	-20	-20	-20	-20	-20	-19.8546	-20	-20	-20	NA	-20	-20	-20	-20	-20	-19.1997	-20	-20	-20	-20
RNF34	-16.0837	-15.7578	-15.2741	-15.5052	-15.235	-15.2318	-15.0214	-16.1478	-16.8726	-15.945	-16.1857	-14.572	-17.0071	-16.8088	-17.0198	-15.5898	-15.567	-17.3785	-15.2748	-15.2801	-15.685	-16.1649	-16.159	-16.3173	-15.5702	NA	-16.2709	-15.6795	-15.6209	-16.8203	-15.5086	-15.6291	-15.4464	-15.246	-14.819	-15.2798
KDM2B	-17.23	-16.4591	-16.4764	-16.0531	-15.4901	-14.9267	-15.4902	-15.0797	-15.7908	-15.5399	-16.5328	-15.5362	-17.6162	-17.7162	-17.8306	-15.2951	-16.3843	-15.9104	-17.154	-17.8405	-12.7012	-15.6278	-14.5999	-15.898	-17.2663	NA	-15.4292	-16.7485	-16.8473	-15.8927	-16.4556	-15.7867	-15.9857	-15.6286	-14.9937	-16.3024
RP13-941N14.1	-20	-20	-20	-19.5673	-19.1529	-19.1606	-19.298	-20	-20	-20	-20	-20	-19.9717	-20	-20	-19.0353	-20	-20	-20	-20	-20	-20	-20	-19.8674	-19.6966	NA	-20	-20	-20	-20	-20	-20	-19.623	-19.7258	-19.2688	-19.8581
ORAI1	-14.0616	-15.6788	-14.3021	-15.8248	-14.3137	-15.018	-14.3819	-16.2941	-16.4585	-14.4006	-16.9237	-14.3867	-17.8347	-17.4068	-17.7581	-15.5908	-16.3944	-16.2442	-16.7813	-16.0557	-15.1914	-14.9226	-16.6124	-15.0977	-16.2749	NA	-18.5665	-16.7611	-16.2908	-16.0478	-16.4656	-15.5772	-16.0768	-14.5158	-15.1666	-15.108
MORN3	-18.5939	-18.8967	-18.4083	-16.1503	-15.9154	-16.0403	-16.6272	-19.3279	-18.5186	-18.1775	-19.0599	-17.2141	-19.2695	-19.4242	-19.9194	-18.2759	-18.4303	-18.4275	-18.3962	-17.8002	-18.4219	-18.5565	-17.7402	-18.7298	-17.0771	NA	-17.6452	-20	-18.8552	-19.5036	-18.3852	-19.2972	-16.4233	-16.3736	-16.8881	-16.059
TMEM120B	-17.9033	-16.9788	-17.373	-16.1027	-16.786	-16.0111	-16.0069	-16.2814	-16.9451	-16.8644	-17.195	-15.863	-17.4845	-17.344	-17.2191	-15.3747	-15.8686	-16.453	-18.4422	-17.8275	-15.0117	-16.3694	-16.6017	-16.7701	-16.383	NA	-18.47	-17.8852	-16.7715	-18.0643	-18.4253	-15.7262	-16.2307	-15.8323	-15.7076	-16.2415
RHOF	-17.9712	-17.3621	-18.7006	-14.3912	-14.0728	-13.8937	-13.6646	-14.0108	-14.9004	-16.9325	-16.6556	-13.3488	-16.7498	-16.894	-16.4531	-13.9096	-14.3817	-14.0943	-16.843	-15.3002	-12.205	-14.1043	-15.734	-14.4929	-14.3351	NA	-13.9754	-18.042	-15.1039	-16.9391	-18.6765	-13.8406	-14.2548	-13.5719	-13.2766	-14.0532
LINC01089	-16.5592	-17.2155	-16.5151	-16.2084	-15.5362	-16.4242	-16.125	-17.3412	-17.6481	-15.3734	-15.2698	-16.3575	-17.9085	-17.8614	-17.9487	-17.2823	-17.248	-17.0695	-15.0515	-16.4367	-16.3573	-16.5387	-17.4082	-16.8642	-15.7428	NA	-17.1709	-16.2897	-16.9802	-17.4842	-15.6454	-16.1038	-15.7682	-16.4319	-15.1361	-16.7318
RP11-347I19.8	-20	-20	-20	-20	-20	-19.5185	-20	-20	-20	-20	-20	-20	-20	-20	-20	-20	-20	-20	-20	-20	-20	-20	-20	-20	-20	NA	-20	-20	-20	-20	-20	-20	-20	-20	-20	-20
RP11-347I19.7	-20	-20	-20	-18.2404	-19.1591	-19.5508	-19.3193	-20	-20	-20	-19.425	-19.6628	-19.4975	-19.7969	-19.5277	-18.4708	-19.6081	-18.112	-20	-20	-18.763	-19.411	-18.8165	-19.3512	-17.3621	NA	-20	-18.55	-19.5067	-19.3166	-20	-17.774	-17.6227	-19.3096	-17.2056	-19.1757
SETD1B	-16.4353	-16.5874	-16.7	-17.0093	-16.9726	-17.6039	-17.428	-16.4278	-17.1842	-16.8512	-16.0165	-17.1577	-18.7551	-18.9187	-18.5661	-17.4918	-17.9898	-17.4948	-15.6612	-17.8023	-17.6668	-17.5192	-16.5055	-17.4426	-17.0777	NA	-16.0388	-16.7267	-17.5092	-17.2879	-15.2405	-17.5813	-17.37	-17.5766	-16.1983	-17.8091
HPD	-20	-20	-20	-19.9298	-20	-20	-20	-20	-19.7745	-18.131	-20	-20	-19.9408	-20	-19.8154	-20	-20	-20	-20	-20	-20	-20	-19.2806	-20	-20	NA	-20	-20	-19.4873	-19.4462	-20	-20	-20	-19.7239	-20	-20
RP11-7M8.2	-20	-20	-20	-20	-20	-20	-20	-20	-20	-20	-20	-20	-20	-20	-19.8144	-20	-20	-20	-20	-20	-20	-20	-20	-20	-20	NA	-20	-20	-20	-20	-20	-20	-19.7976	-20	-20	-20
RP11-87C12.6	-20	-20	-20	-20	-20	-20	-20	-20	-20	-20	-20	-20	-20	-20	-20	-20	-20	-20	-20	-20	-20	-20	-20	-20	-20	NA	-20	-20	-20	-20	-20	-20	-20	-20	-20	-20
PSMD9	-15.6497	-14.2405	-16.4707	-16.4397	-15.5947	-15.4523	-15.7473	-16.1402	-16.4915	-15.5382	-16.4627	-14.9723	-17.1783	-16.8823	-17.2799	-15.5835	-16.019	-15.6991	-15.6684	-17.8367	-16.4478	-16.4471	-16.515	-16.7858	-16.7662	NA	-16.5112	-15.951	-15.8381	-16.6663	-16.2043	-15.7838	-16.6941	-16.0315	-15.9175	-16.2877
RP11-87C12.2	-19.4887	-17.7879	-19.2271	-19.6236	-19.157	-18.8752	-20	-20	-19.7808	-20	-19.4079	-18.4242	-19.7302	-19.5287	-19.8228	-18.7214	-18.9715	-18.7715	-20	-20	-18.7588	-19.8585	-20	-19.8711	-19.8487	NA	-18.3749	-20	-18.566	-19.3029	-20	-18.6917	-20	-19.4963	-19.4792	-19.4973
WDR66	-17.5895	-17.7976	-17.5161	-17.9404	-18.4314	-18.6607	-17.9636	-18.1147	-18.589	-16.8457	-17.068	-17.9687	-18.9762	-18.7931	-19.4079	-17.8954	-17.8539	-18.7878	-17.1152	-17.7926	-18.4063	-17.8095	-16.8755	-17.431	-18.6156	NA	-16.7774	-17.0081	-19.1392	-18.9591	-17.0952	-17.0713	-18.7875	-18.0285	-18.0639	-18.2403
RP11-87C12.5	-20	-20	-20	-20	-20	-20	-20	-20	-18.8698	-20	-20	-19.6407	-20	-20	-20	-20	-20	-20	-20	-20	-20	-19.8557	-18.1573	-19.4198	-20	NA	-20	-20	-20	-19.6091	-20	-20	-20	-19.7249	-20	-20
BCL7A	-17.6016	-17.8121	-17.9509	-18.7729	-18.9143	-18.9248	-19.3836	-16.0613	-15.1508	-17.3594	-16.6522	-16.5972	-19.0652	-19.2931	-19.9199	-18.7672	-18.2572	-17.6796	-16.2123	-17.8008	-18.8164	-16.9775	-14.5958	-15.2416	-18.0968	NA	-14.8949	-16.4859	-17.4037	-16.7958	-17.601	-18.0436	-19.1424	-19.3565	-18.9951	-19.411
MLXIP	-13.5894	-14.6528	-13.5318	-14.6328	-16.1149	-15.77	-15.608	-15.4834	-15.0047	-12.8622	-12.8971	-15.6584	-16.0915	-16.3166	-16.2153	-14.9242	-14.8345	-15.9856	-13.4354	-17.9653	-15.9791	-15.4196	-14.0826	-15.2192	-14.979	NA	-15.216	-14.1832	-15.5315	-14.8691	-12.8293	-14.755	-15.2983	-15.8268	-15.5819	-15.4525
LRRC43	-19.4797	-20	-20	-19.6233	-19.5143	-20	-18.8256	-20	-19.1139	-20	-20	-20	-20	-20	-20	-17.5962	-19.5734	-20	-20	-20	-20	-19.8557	-19.2827	-19.8659	-19.842	NA	-20	-20	-20	-19.7931	-20	-20	-20	-20	-20	-19.7915
IL31	-20	-20	-20	-20	-20	-20	-20	-20	-20	-20	-20	-20	-20	-20	-20	-20	-20	-20	-20	-20	-20	-20	-20	-20	-20	NA	-20	-20	-20	-20	-20	-20	-20	-20	-20	-20
B3GNT4	-19.0974	-20	-20	-19.515	-18.6221	-19.5209	-20	-20	-20	-20	-20	-20	-19.7775	-19.8921	-20	-20	-20	-20	-20	-20	-20	-20	-19.2816	-19.6258	-19.8398	NA	-20	-20	-20	-19.7925	-20	-20	-19.4636	-19.7258	-19.7151	-19.7901
DIABLO	-18.3549	-17.797	-18.5504	-17.701	-18.0845	-18.105	-17.0228	-17.869	-18.592	-17.3559	-17.2769	-18.0753	-18.8511	-19.2574	-18.9618	-17.3673	-17.745	-18.1228	-18.3732	-20	-18.7839	-18.1943	-18.1758	-17.9513	-18.1655	NA	-18.3944	-17.3664	-17.737	-18.3459	-17.0956	-17.7833	-17.6716	-17.6256	-17.5753	-18.0715
RP11-512M8.5	-20	-20	-20	-20	-20	-20	-20	-20	-20	-20	-20	-20	-20	-20	-20	-20	-20	-20	-20	-20	-20	-20	-20	-20	-20	NA	-20	-20	-20	-20	-20	-20	-20	-20	-20	-20
VPS33A	-17.2849	-17.4715	-16.6516	-16.6018	-17.2046	-16.9972	-15.789	-16.8096	-17.086	-16.4762	-16.8961	-16.5235	-18.5275	-18.3543	-18.5726	-16.7529	-16.9661	-17.1887	-18.4061	-17.8078	-16.4281	-17.2963	-17.1179	-17.1201	-16.9124	NA	-17.6538	-16.7286	-17.3088	-17.2566	-16.7368	-16.606	-16.6646	-17.0597	-16.7855	-16.8737
CLIP1	-13.745	-14.0917	-14.0733	-14.6236	-15.6546	-14.8768	-14.9517	-14.9115	-14.9358	-13.8301	-14.0683	-14.4709	-16.1116	-16.369	-16.0257	-15.1622	-14.615	-15.2115	-14.7162	-14.6518	-15.236	-15.0881	-13.9042	-15.5208	-15.1319	NA	-15.3257	-14.0521	-15.1174	-14.9822	-13.346	-15.0599	-14.3431	-14.4981	-13.6091	-14.7761
CLIP1-AS1	-20	-20	-20	-20	-20	-20	-20	-20	-20	-20	-20	-20	-19.9119	-20	-20	-20	-19.5697	-20	-20	-20	-20	-20	-20	-20	-20	NA	-20	-20	-20	-20	-20	-20	-19.798	-19.7239	-20	-20
ZCCHC8	-15.6803	-16.3055	-15.8357	-15.9293	-16.4564	-16.0161	-16.4034	-15.73	-16.0696	-15.5419	-15.5512	-15.8659	-17.0318	-17.041	-17.5159	-15.3766	-16.0903	-16.155	-14.958	-16.9792	-16.2845	-16.0139	-15.3345	-16.4973	-16.876	NA	-15.5596	-15.6751	-16.327	-16.3522	-15.6509	-15.3443	-16.251	-15.7528	-16.0806	-16.3648
RP11-15J22.8	-20	-20	-20	-19.8661	-19.5204	-19.1645	-20	-20	-18.665	-20	-20	-20	-19.4792	-19.7008	-19.0332	-19.4438	-19.2453	-18.7673	-20	-20	-19.2518	-19.4969	-19.2873	-19.7456	-19.444	NA	-20	-18.5442	-19.4942	-19.3062	-17.5793	-18.6935	-19.8058	-19.4984	-20	-19.6106
RSRC2	-13.0683	-13.3274	-12.9526	-12.2764	-12.1533	-12.0936	-12.0327	-12.9951	-13.1264	-12.4534	-12.8339	-12.3388	-14.5417	-14.7374	-14.4813	-12.1897	-12.1793	-13.3163	-12.6444	-12.3029	-13.0288	-12.5404	-12.6783	-12.675	-12.7915	NA	-12.4687	-12.6334	-13.3863	-13.6233	-12.6217	-12.632	-12.3528	-12.1626	-12.2501	-12.4448
KNTC1	-17.601	-17.1979	-18.0767	-17.9978	-18.4434	-19.2228	-17.5898	-16.917	-18.5155	-16.8469	-19.0323	-16.166	-17.3257	-16.9914	-17.3476	-18.2712	-17.9788	-18.4486	-18.3808	-17.8013	-17.1767	-17.5756	-17.1109	-18.0002	-18.1873	NA	-20	-17.0123	-16.7583	-18.3549	-18.3674	-18.7364	-18.2658	-18.121	-18.1687	-18.3179
RP11-324E6.10	-19.4818	-20	-20	-19.7393	-20	-20	-20	-19.2494	-19.7776	-20	-20	-18.7267	-19.7283	-20	-20	-20	-20	-20	-18.3471	-20	-20	-19.8572	-20	-19.8691	-19.8473	NA	-20	-20	-19.1115	-19.7933	-20	-20	-20	-20	-20	-19.8593
RP11-324E6.6	-20	-20	-20	-20	-20	-20	-20	-20	-19.7736	-20	-20	-20	-20	-20	-20	-20	-20	-20	-20	-20	-20	-20	-20	-20	-20	NA	-20	-20	-20	-19.7907	-20	-20	-20	-20	-20	-20
HCAR2	-20	-18.8653	-20	-19.9362	-20	-20	-20	-19.2637	-16.583	-20	-20	-19.6609	-19.9561	-19.7161	-20	-20	-20	-15.3331	-20	-20	-20	-19.8624	-16.0119	-20	-20	NA	-20	-20	-20	-15.8168	-20	-20	-20	-19.7441	-20	-20
HCAR3	-19.4936	-20	-20	-19.9324	-20	-20	-20	-19.2561	-17.2397	-20	-20	-20	-19.9478	-20	-20	-20	-20	-15.7296	-20	-20	-20	-19.8598	-16.6706	-19.8754	-20	NA	-20	-20	-19.4997	-16.3684	-20	-20	-20	-20	-19.7253	-20
HCAR1	-19.1055	-18.8594	-19.5693	-19.42	-19.5208	-19.5274	-20	-19.2552	-20	-17.3452	-20	-19.3597	-19.8381	-19.8952	-19.8242	-18.7237	-18.9752	-20	-18.3504	-17.7827	-20	-19.206	-18.8066	-19.245	-19.7047	NA	-18.3758	-18.5447	-20	-19.7973	-20	-19.208	-18.9666	-19.1217	-19.0932	-19.6687
DENR	-14.0893	-14.0923	-14.1629	-14.3215	-15.0787	-14.3272	-14.3729	-14.3234	-14.6587	-14.9934	-13.8656	-13.5989	-16.3246	-16.7281	-16.2648	-14.4558	-14.1398	-15.1777	-14.1898	-14.9383	-15.2737	-14.805	-14.8839	-14.5011	-14.6986	NA	-14.7493	-14.2275	-14.8876	-14.795	-13.7403	-13.8871	-14.5338	-14.1967	-14.2808	-14.4297
CCDC62	-20	-20	-19.5634	-19.74	-20	-20	-20	-20	-20	-20	-18.9823	-20	-19.8347	-20	-19.8207	-19.4432	-20	-19.2583	-20	-20	-20	-19.1182	-18.1582	-18.8071	-19.8483	NA	-18.3738	-20	-19.1134	-19.4485	-20	-20	-20	-19.7289	-20	-19.7936
HIP1R	-15.8756	-20	-15.4084	-16.7668	-17.2993	-17.0121	-16.5564	-18.8626	-19.1283	-18.2007	-18.7558	-17.6503	-17.6562	-18.1738	-17.3065	-16.0779	-16.2245	-18.8506	-18.422	-15.4899	-18.4704	-15.9738	-18.5278	-15.6687	-17.3055	NA	-20	-20	-17.2329	-19.1342	-18.4373	-16.7215	-17.6707	-17.3881	-17.4427	-17.3295
VPS37B	-14.9172	-15.9393	-13.5198	-13.0469	-13.3216	-12.6529	-12.581	-15.8953	-15.4572	-15.6407	-15.8977	-14.3213	-13.9042	-14.4126	-13.7794	-11.5896	-13.5036	-15.715	-15.3691	-13.2264	-15.5351	-12.8991	-13.7556	-12.4024	-13.7481	NA	-16.4064	-15.7703	-13.6419	-14.6162	-17.0563	-12.538	-13.8883	-13.6751	-13.6932	-13.6048
RP11-463O12.3	-20	-20	-20	-19.6778	-19.5161	-20	-20	-20	-20	-20	-20	-20	-19.857	-19.8904	-20	-18.7189	-20	-20	-20	-20	-20	-20	-20	-20	-20	NA	-20	-20	-20	-20	-20	-19.2005	-19.7989	-20	-19.7138	-19.9259
ABCB9	-17.6567	-17.8391	-16.9157	-17.8397	-18.6763	-18.0776	-17.6619	-18.2488	-18.8677	-18.2979	-18.1374	-17.9481	-13.9396	-15.8316	-13.6167	-17.8183	-17.5574	-18.4945	-18.6493	-17.0045	-18.51	-18.2161	-18.0388	-18.2225	-18.8764	NA	-17.7021	-18.6798	-14.0013	-18.3951	-17.7001	-18.538	-18.0557	-17.9103	-18.4801	-18.3456
OGFOD2	-17.2922	-16.9725	-16.7031	-17.3374	-17.5887	-17.2314	-17.162	-17.4936	-16.9057	-16.8541	-16.8127	-16.4566	-16.8788	-17.0861	-16.6442	-17.2749	-17.0962	-17.3472	-16.4616	-16.9626	-17.5009	-17.1893	-17.1191	-17.2267	-17.2374	NA	-16.2535	-16.2837	-15.9397	-16.9022	-17.1108	-17.0854	-17.3119	-17.9051	-17.0957	-17.4105
ARL6IP4	-11.8763	-12.0808	-12.1814	-12.9255	-12.493	-12.608	-12.4378	-12.2701	-12.4334	-11.9141	-12.4575	-11.6399	-13.296	-13.2347	-13.1811	-12.4146	-12.5417	-12.7859	-12.8495	-12.093	-12.3807	-12.5289	-13.3731	-12.6327	-12.6131	NA	-12.4441	-11.9436	-12.3549	-12.5601	-12.133	-12.4194	-12.5296	-12.362	-12.3083	-12.5496
PITPNM2	-16.9284	-18.8619	-16.1696	-19.2905	-19.524	-18.886	-19.3123	-19.2665	-19.7979	-18.1423	-17.6534	-18.7333	-19.7943	-20	-20	-17.4751	-17.2874	-19.266	-20	-20	-19.259	-19.7322	-18.4547	-19.1676	-18.6604	NA	-20	-17.3607	-19.5038	-19.8089	-18.344	-17.5604	-19.6383	-19.5095	-18.4301	-19.5151
RP11-197N18.7	-20	-20	-20	-20	-20	-20	-20	-20	-20	-20	-20	-20	-19.9121	-19.7883	-20	-20	-20	-20	-20	-20	-20	-19.7225	-20	-19.8637	-20	NA	-20	-20	-20	-20	-20	-20	-20	-20	-20	-20
MPHOSPH9	-16.2648	-15.6634	-16.4165	-14.3923	-16.0331	-15.0588	-14.8087	-15.7399	-16.368	-15.2398	-15.5983	-14.5817	-16.4354	-16.8461	-16.3583	-14.2296	-15.4854	-16.8456	-15.5421	-16.0626	-16.8384	-16.1897	-15.2362	-16.6742	-15.4152	NA	-16.059	-15.5627	-15.7797	-16.3478	-15.2588	-14.3074	-15.5264	-15.0592	-15.297	-15.2999
C12orf65	-15.5721	-15.5047	-15.1177	-14.6595	-15.3222	-15.2605	-14.7624	-16.0297	-17.1399	-14.4877	-15.5316	-15.1532	-15.6661	-16.045	-15.7901	-15.444	-14.9749	-17.2346	-15.6918	-17.8865	-15.5918	-15.5038	-16.3108	-15.9013	-15.206	NA	-17.2129	-15.0755	-14.9318	-17.2084	-15.8329	-15.4016	-15.2455	-15.3461	-15.6607	-15.0543
RP11-282O18.3	-20	-20	-19.56	-19.7371	-20	-20	-20	-20	-19.7753	-20	-19.4026	-20	-19.9417	-19.7891	-20	-19.4386	-20	-20	-20	-20	-20	-20	-20	-19.8655	-20	NA	-20	-20	-20	-20	-20	-20	-20	-20	-19.7143	-19.9272
CDK2AP1	-17.6997	-17.4525	-18.949	-20	-20	-20	-19.2999	-17.853	-18.6619	-20	-18.9821	-19.6469	-19.9727	-19.8904	-20	-20	-19.5719	-18.4043	-20	-17.7821	-18.7583	-19.6045	-18.8035	-20	-20	NA	-18.374	-17.8317	-20	-19.169	-20	-20	-19.7996	-19.7262	-20	-19.9272
RP11-282O18.7	-20	-20	-19.2212	-19.9297	-20	-20	-19.2963	-20	-20	-20	-20	-20	-19.8843	-20	-20	-19.4384	-20	-19.2538	-20	-20	-20	-20	-20	-20	-20	NA	-20	-20	-20	-20	-20	-20	-20	-20	-19.7132	-19.9259
SBNO1	-14.7981	-15.4337	-14.3275	-15.1517	-15.3038	-15.282	-14.5204	-14.5014	-15.7137	-13.995	-14.4349	-14.5288	-17.4073	-17.3914	-17.4513	-14.9948	-14.2577	-15.5178	-14.631	-15.7558	-14.5915	-14.8468	-14.5416	-15.2697	-15.159	NA	-14.8225	-14.5869	-15.962	-15.4852	-14.2753	-14.6318	-14.9098	-15.2295	-14.6659	-15.3471
RP13-942N8.1	-18.0096	-17.4658	-19.2743	-17.9088	-18.4338	-18.109	-18.509	-17.6643	-17.9994	-18.1506	-17.2783	-16.7163	-18.0332	-17.8284	-17.5467	-18.0741	-17.9796	-18.1339	-18.3807	-16.9537	-17.3183	-18.0762	-17.728	-17.5392	-17.9986	NA	-17.1509	-17.8468	-17.4003	-17.9731	-16.7277	-18.0388	-18.3969	-17.6892	-18.4575	-18.5735
KMT5A	-15.9475	-16.5911	-16.0087	-17.5644	-18.4407	-16.864	-17.7824	-15.3621	-16.9961	-18.1812	-16.7361	-15.6228	-17.6452	-17.9231	-17.3581	-16.553	-15.8353	-18.1519	-15.3864	-16.9623	-16.9219	-17.4215	-15.6115	-18.0086	-18.4894	NA	-16.7907	-16.4899	-16.2236	-16.7539	-15.3643	-18.3798	-17.8313	-16.4035	-18.0146	-17.4126
RILPL2	-13.6988	-14.6868	-13.1058	-14.415	-12.6737	-13.7332	-13.7038	-13.2021	-11.9486	-15.264	-15.7047	-13.3777	-17.462	-17.1691	-17.692	-14.6202	-13.9262	-11.6683	-15.1966	-13.7329	-13.3565	-13.0102	-13.1252	-13.7761	-14.699	NA	-12.5084	-15.1913	-15.4695	-12.6629	-15.7019	-15.2226	-13.6249	-13.446	-13.3265	-14.0634
SNRNP35	-15.532	-15.9501	-14.7539	-16.0092	-15.7032	-15.9143	-15.7065	-16.145	-16.008	-15.5442	-15.142	-15.7783	-17.1707	-17.3392	-17.4154	-15.5242	-16.1621	-17.0816	-14.4823	-16.9824	-16.2156	-15.7772	-16.2931	-16.289	-16.2896	NA	-16.2665	-15.244	-16.3798	-16.3012	-14.46	-15.8497	-16.2061	-15.7386	-14.8349	-16.1509
RILPL1	-16.2767	-17.4546	-17.04	-19.1623	-18.4206	-19.5365	-18.8365	-20	-19.7933	-17.349	-16.8805	-19.1256	-19.7182	-19.6262	-19.8363	-19.4549	-20	-20	-16.4493	-17.7851	-19.2679	-19.305	-19.2966	-19.7575	-19.1368	NA	-20	-16.7173	-20	-19.4577	-17.0884	-19.2179	-18.8688	-19.1278	-19.4909	-19.2157
RP11-486O12.2	-18.8167	-17.7924	-18.067	-18.3567	-19.1652	-18.4447	-18.8484	-19.2812	-19.0109	-17.3527	-17.5181	-18.303	-18.2571	-18.9979	-18.4017	-19.4705	-17.968	-18.7801	-20	-20	-19.2734	-18.4768	-18.1715	-18.298	-18.4851	NA	-20	-20	-18.3654	-18.8495	-17.5892	-20	-18.3794	-18.7085	-17.9803	-18.7429
TMED2	-12.7846	-11.717	-12.8604	-13.2095	-13.006	-12.7996	-12.8793	-13.0223	-13.0828	-11.9999	-12.8935	-12.5051	-12.6554	-12.3492	-12.5028	-12.7403	-12.2581	-12.9743	-12.809	-12.7838	-13.4778	-13.5815	-14.3949	-13.6659	-13.7037	NA	-12.2885	-12.3818	-11.7728	-13.2754	-12.6218	-12.8733	-13.3376	-12.5234	-13.0379	-12.7579
DDX55	-16.1522	-16.4359	-15.8866	-16.7405	-17.48	-17.2341	-16.7262	-16.9267	-16.8226	-16.1807	-16.3358	-16.3529	-18.0392	-18.0059	-18.0331	-17.2762	-16.7978	-18.15	-16.4654	-16.9615	-18.4525	-17.1885	-16.8894	-17.2045	-16.7088	NA	-17.1614	-16.492	-16.8303	-16.9307	-16.446	-16.8294	-16.9542	-17.189	-17.3767	-16.9511
EIF2B1	-15.1147	-15.2196	-14.9124	-16.0149	-16.1493	-15.8822	-15.708	-15.7315	-15.4208	-15.7301	-15.5205	-14.7861	-17.0974	-17.2707	-17.1745	-15.3232	-15.7658	-16.3796	-16.4875	-17.8512	-16.4516	-15.8716	-16.0936	-16.2808	-15.963	NA	-16.0554	-14.8395	-15.4516	-16.077	-15.6545	-15.4805	-15.8728	-15.6316	-15.5743	-15.8771
GTF2H3	-16.1118	-16.0503	-15.8022	-16.5152	-17.0519	-16.2881	-16.3234	-16.3562	-16.5338	-15.3737	-15.6524	-16.2008	-17.9987	-18.0753	-17.9963	-16.2713	-16.4634	-16.8284	-15.2676	-17.8234	-17.0533	-16.5379	-16.6923	-16.555	-16.4868	NA	-16.7957	-15.1491	-16.9055	-16.4974	-15.6466	-16.6159	-16.4902	-16.6258	-16.3519	-16.4663
TCTN2	-18.5511	-18.8587	-17.9296	-18.4464	-20	-18.884	-20	-20	-19.4236	-16.8403	-17.8058	-18.9138	-19.5335	-19.617	-19.3867	-18.729	-18.7548	-20	-16.7421	-17.7857	-20	-18.9675	-19.2977	-19.0152	-19.24	NA	-20	-17.8352	-20	-19.0583	-18.3404	-18.7025	-19.2041	-19.3066	-19.101	-19.1301
RP11-338K17.8	-18.7952	-20	-20	-19.0772	-19.5154	-20	-20	-19.2517	-20	-20	-18.6583	-19.643	-19.9118	-19.8921	-20	-20	-20	-20	-20	-20	-20	-19.725	-20	-19.5204	-20	NA	-20	-18.5431	-20	-20	-18.3329	-19.2061	-19.8033	-19.4964	-19.7172	-19.7295
ATP6V0A2	-16.0326	-16.3019	-15.9517	-16.1481	-16.9842	-16.1246	-16.0074	-15.2879	-16.8857	-15.7238	-15.9342	-16.6488	-17.8444	-17.7865	-17.6508	-15.7545	-16.5554	-17.2057	-16.2276	-13.5912	-15.2126	-16.382	-15.6603	-16.7098	-16.7006	NA	-16.5037	-16.2904	-16.5858	-17.2355	-16.7492	-14.7292	-16.3991	-16.2645	-16.1189	-16.5148
DNAH10	-20	-20	-20	-19.8625	-20	-19.521	-20	-20	-19.5797	-20	-20	-20	-19.9408	-19.891	-20	-20	-19.5714	-20	-20	-20	-19.2466	-19.7233	-20	-19.8656	-19.5604	NA	-20	-20	-20	-20	-20	-20	-19.7996	-20	-20	-19.9262
CCDC92	-15.4664	-16.433	-15.9443	-17.0203	-17.4756	-16.6781	-17.0343	-16.923	-17.5866	-15.5335	-15.884	-16.7629	-18.8702	-19.0394	-18.7252	-16.9061	-18.0019	-17.4989	-15.6629	-14.6372	-16.7033	-17.9355	-16.8847	-18.2819	-17.6705	NA	-17.1568	-16.1021	-17.8878	-17.1277	-15.3632	-16.9488	-17.7324	-17.1842	-16.7845	-17.0124
RP11-380L11.4	-20	-20	-20	-19.863	-20	-20	-20	-20	-20	-20	-19.4031	-20	-19.9704	-20	-20	-19.4384	-18.9677	-20	-20	-20	-20	-19.8551	-20	-20	-20	NA	-20	-20	-20	-20	-18.3304	-20	-20	-20	-20	-19.9261
DNAH10OS	-20	-20	-20	-19.7987	-20	-20	-19.297	-20	-20	-18.1317	-20	-19.6408	-19.9712	-20	-20	-20	-19.5711	-20	-20	-20	-20	-20	-20	-20	-20	NA	-18.3709	-20	-20	-20	-20	-20	-20	-20	-19.7141	-19.7896
ZNF664	-15.7069	-16.2958	-15.501	-16.8463	-17.5884	-17.6433	-17.4554	-16.7202	-17.2491	-14.9726	-15.4516	-16.7302	-16.8832	-17.4728	-17.168	-16.5006	-16.7087	-16.9425	-16.7748	-14.2988	-17.9008	-17.3915	-16.2207	-17.7973	-17.3136	NA	-16.5041	-15.8042	-16.3238	-17.2765	-15.3716	-16.2603	-17.1677	-17.1207	-16.8014	-16.9958
FAM101A	-20	-17.178	-19.5727	-19.9325	-20	-19.54	-19.3105	-20	-20	-18.1354	-20	-20	-19.9612	-19.897	-20	-19.4508	-20	-20	-20	-20	-20	-19.8676	-20	-19.8797	-19.7231	NA	-20	-20	-19.5014	-20	-20	-20	-20	-20	-20	-20
RP11-214K3.25	-19.4783	-20	-20	-20	-20	-20	-20	-20	-20	-20	-19.4027	-19.6406	-19.8297	-19.8909	-19.8158	-20	-20	-20	-20	-20	-20	-20	-20	-19.7396	-20	NA	-20	-20	-20	-20	-20	-20	-20	-20	-20	-20
RP11-214K3.24	-19.4783	-20	-19.5598	-20	-20	-19.5206	-20	-20	-20	-18.1316	-19.4035	-20	-19.8043	-19.7891	-20	-20	-20	-20	-20	-20	-20	-20	-19.2818	-19.8654	-19.8402	NA	-20	-20	-20	-20	-20	-19.2014	-19.8002	-20	-20	-19.7886
RP11-522N14.2	-20	-20	-20	-20	-20	-20	-20	-20	-20	-20	-20	-20	-20	-20	-20	-20	-20	-20	-20	-20	-20	-20	-20	-20	-20	NA	-20	-20	-20	-20	-20	-20	-20	-20	-20	-20
NCOR2	-15.1108	-15.2801	-15.0689	-16.6438	-17.493	-16.0484	-16.1262	-15.4056	-15.6254	-14.4796	-14.903	-16.2631	-17.949	-17.8097	-18.2127	-16.7629	-16.3009	-15.5945	-16.0155	-16.969	-15.1424	-16.4719	-15.4075	-17.2988	-17.3031	NA	-15.8652	-14.5792	-16.9826	-15.6842	-14.5265	-17.1003	-16.8594	-16.3589	-16.1628	-17.0257
RP11-83B20.1	-20	-20	-19.5688	-19.4195	-20	-20	-20	-19.2521	-18.873	-16.1664	-17.9728	-19.6449	-19.8613	-19.6976	-20	-20	-18.9735	-19.2563	-20	-17.7821	-19.2492	-19.6085	-19.287	-19.5225	-19.4437	NA	-20	-20	-20	-19.3053	-18.3345	-20	-19.6263	-19.2966	-18.9307	-20
SCARB1	-15.6969	-17.1861	-15.3386	-19.5941	-19.5475	-19.1955	-18.8524	-16.5984	-17.4824	-18.1522	-17.6599	-18.7486	-18.8178	-19.192	-18.8628	-20	-18.7714	-16.8144	-20	-20	-17.8656	-18.7741	-17.2382	-19.7812	-19.6162	NA	-17.1447	-20	-17.6123	-16.5872	-17.0942	-19.2422	-19.8451	-19.5311	-19.3049	-19.5885
UBC	-10.0479	-9.63513	-9.55138	-10.5341	-9.29841	-9.75943	-9.66896	-10.4732	-10.0751	-9.50001	-10.6691	-10.2726	-10.352	-10.1208	-10.232	-10.5431	-10.4838	-9.51263	-10.1059	-10.8462	-9.47358	-10.1432	-10.4034	-10.9888	-11.4206	NA	-10.0057	-10.1263	-10.4152	-10.399	-10.087	-10.5425	-10.2877	-9.97749	-9.64607	-10.1988
DHX37	-17.182	-16.9572	-17.2627	-17.7618	-18.0846	-17.7067	-17.7623	-17.8713	-17.9966	-20	-17.8163	-17.4007	-19.1271	-19.1358	-19.4172	-17.3683	-17.0818	-18.4232	-18.3736	-17.7946	-17.4764	-17.6856	-17.2399	-17.5615	-18.3846	NA	-17.1474	-17.8459	-17.874	-17.8143	-20	-18.3406	-17.8592	-18.3844	-17.9887	-18.0331
BRI3BP	-17.0494	-17.2159	-17.3088	-16.5497	-17.714	-16.3419	-16.8397	-14.2929	-15.2031	-16.1911	-16.9197	-15.0902	-17.9105	-17.1493	-17.7111	-15.6537	-16.2354	-16.84	-17.1588	-16.9811	-16.2089	-15.9312	-14.9502	-16.2422	-17.4318	NA	-15.5611	-17.0393	-15.6779	-15.4975	-16.763	-16.8517	-16.5792	-16.7619	-17.0332	-16.7155
THRIL	-20	-20	-20	-19.9296	-20	-20	-20	-20	-19.5792	-20	-20	-19.6407	-19.9706	-19.8905	-20	-20	-20	-19.2535	-20	-20	-20	-19.7232	-20	-20	-20	NA	-20	-20	-20	-19.7919	-20	-20	-20	-20	-20	-19.9271
AACS	-16.6076	-16.7644	-17.5306	-17.3378	-18.4417	-16.9966	-17.2876	-17.3267	-17.6365	-17.3682	-15.9722	-17.4113	-17.6348	-17.6243	-17.7957	-16.4299	-16.2909	-18.821	-15.6633	-16.9603	-18.1347	-17.7641	-16.7811	-18.1976	-17.974	NA	-16.2497	-16.4877	-16.3635	-18.2295	-16.7373	-16.6053	-17.1171	-17.901	-18.0907	-17.7181
RP11-158L12.5	-20	-20	-20	-20	-20	-20	-20	-20	-20	-20	-20	-20	-19.97	-20	-20	-20	-20	-20	-20	-20	-20	-20	-20	-20	-20	NA	-20	-20	-20	-20	-20	-20	-20	-20	-20	-20
TMEM132B	-19.5242	-20	-19.2531	-18.1205	-19.1563	-19.1837	-17.9569	-20	-19.6071	-14.56	-19.0046	-19.3729	-18.6711	-19.1779	-18.4647	-18.0607	-18.391	-19.2777	-18.3666	-20	-20	-19.3108	-18.8196	-19.6447	-18.9669	NA	-20	-20	-18.8265	-19.4646	-20	-19.2344	-18.6882	-18.1881	-18.5444	-18.3015
LINC00939	-20	-20	-18.9484	-19.799	-20	-20	-20	-20	-20	-20	-19.4033	-20	-19.942	-19.8906	-20	-20	-20	-20	-20	-20	-20	-19.8555	-19.2814	-20	-20	NA	-20	-20	-20	-20	-18.3307	-20	-20	-19.7251	-20	-19.9271
RP5-916L7.2	-20	-20	-20	-20	-20	-20	-20	-20	-20	-20	-20	-20	-20	-20	-20	-20	-20	-20	-20	-20	-20	-20	-20	-20	-20	NA	-20	-20	-20	-20	-20	-20	-20	-20	-20	-20
RP3-446N13.5	-20	-20	-20	-20	-20	-20	-20	-19.2492	-20	-20	-20	-20	-19.9756	-20	-20	-20	-20	-20	-20	-20	-20	-20	-19.284	-20	-20	NA	-20	-20	-20	-20	-20	-20	-20	-20	-20	-20
RP3-446N13.1	-20	-20	-20	-20	-20	-20	-20	-20	-20	-20	-20	-20	-20	-20	-20	-20	-20	-20	-20	-20	-20	-20	-20	-20	-20	NA	-20	-20	-20	-19.7906	-20	-20	-20	-20	-20	-20
RP1-116K23.1	-20	-20	-20	-20	-20	-20	-20	-20	-20	-20	-20	-20	-20	-20	-20	-20	-20	-20	-20	-20	-20	-20	-20	-20	-20	NA	-20	-20	-20	-20	-20	-20	-20	-20	-20	-20
RP4-765H13.1	-20	-20	-20	-20	-20	-20	-20	-20	-20	-20	-20	-20	-20	-20	-20	-20	-20	-20	-20	-20	-20	-20	-20	-20	-20	NA	-20	-20	-20	-20	-20	-20	-20	-20	-20	-20
RP4-809F18.2	-20	-20	-20	-20	-20	-20	-20	-20	-20	-20	-20	-20	-20	-20	-20	-20	-20	-20	-20	-20	-20	-20	-20	-20	-20	NA	-20	-20	-20	-20	-20	-20	-20	-20	-20	-20
RP4-809F18.1	-20	-20	-20	-20	-20	-20	-20	-20	-20	-20	-20	-20	-20	-20	-20	-20	-20	-20	-20	-20	-20	-19.8545	-20	-19.8634	-20	NA	-20	-20	-20	-20	-20	-20	-20	-20	-20	-20
RP5-944M2.1	-20	-20	-20	-20	-20	-20	-20	-20	-20	-20	-20	-20	-20	-20	-20	-20	-20	-20	-20	-20	-20	-20	-20	-20	-20	NA	-20	-20	-20	-20	-20	-20	-20	-20	-20	-20
RP5-944M2.2	-20	-20	-20	-20	-20	-20	-20	-20	-20	-20	-20	-20	-20	-20	-20	-20	-20	-20	-20	-20	-20	-20	-20	-20	-20	NA	-20	-20	-20	-20	-20	-20	-20	-20	-20	-20
RP5-944M2.3	-20	-20	-20	-20	-20	-20	-20	-20	-20	-20	-20	-20	-20	-20	-20	-20	-20	-20	-20	-20	-20	-20	-20	-20	-20	NA	-20	-20	-20	-20	-20	-20	-20	-20	-20	-20
RP11-407A16.3	-20	-20	-20	-19.8636	-20	-19.5195	-20	-20	-20	-20	-20	-20	-19.9416	-20	-19.8155	-20	-20	-20	-20	-20	-20	-20	-20	-20	-20	NA	-20	-20	-20	-20	-20	-20	-20	-19.7242	-20	-19.855
RP11-407A16.4	-20	-20	-20	-20	-20	-20	-20	-20	-20	-20	-20	-20	-20	-20	-20	-20	-20	-20	-20	-20	-20	-20	-20	-20	-20	NA	-20	-20	-20	-20	-20	-20	-20	-20	-20	-20
RP11-407A16.7	-20	-20	-20	-20	-20	-20	-20	-20	-20	-20	-20	-20	-19.97	-20	-20	-20	-20	-20	-20	-20	-20	-20	-20	-20	-20	NA	-20	-20	-20	-20	-20	-20	-20	-20	-20	-20
LINC00943	-20	-20	-20	-19.8622	-20	-20	-20	-20	-20	-20	-20	-20	-20	-20	-20	-20	-20	-20	-20	-20	-20	-20	-20	-20	-19.8363	NA	-20	-20	-20	-20	-20	-20	-20	-20	-20	-20
LINC00944	-18.8338	-16.5824	-18.0887	-16.1135	-17.284	-16.0022	-15.835	-18.8107	-19.4815	-20	-18.2085	-17.6182	-17.9921	-18.6592	-18.2382	-19.0884	-18.7996	-18.4158	-20	-20	-18.7821	-17.2176	-17.9469	-18.8368	-18.6828	NA	-20	-17.8532	-18.5973	-19.8655	-17.6011	-17.8034	-17.9646	-16.0438	-17.5797	-16.2592
RP11-983C2.2	-20	-20	-20	-20	-20	-20	-20	-20	-20	-20	-20	-20	-20	-20	-20	-20	-20	-20	-20	-20	-20	-20	-20	-20	-20	NA	-20	-20	-20	-20	-20	-20	-20	-20	-20	-20
RP11-983C2.3	-20	-20	-20	-20	-20	-20	-20	-20	-20	-20	-20	-20	-20	-20	-20	-20	-20	-20	-20	-20	-20	-20	-20	-20	-20	NA	-20	-20	-20	-20	-20	-20	-20	-20	-20	-20
RP11-575F12.1	-17.98	-20	-18.0507	-20	-20	-20	-20	-20	-20	-20	-20	-20	-19.944	-20	-20	-20	-20	-20	-18.3479	-20	-20	-20	-20	-20	-20	NA	-20	-20	-20	-20	-20	-20	-20	-20	-20	-20
RP11-575F12.2	-20	-20	-20	-20	-20	-20	-20	-20	-20	-20	-20	-20	-20	-20	-20	-20	-20	-20	-20	-20	-20	-20	-20	-20	-20	NA	-20	-20	-20	-20	-20	-20	-20	-20	-20	-20
RP11-575F12.3	-17.0025	-20	-16.0298	-20	-20	-20	-20	-20	-19.7839	-18.1377	-19.4137	-20	-20	-19.893	-20	-20	-19.5821	-20	-20	-20	-20	-19.8596	-19.2903	-20	-20	NA	-20	-20	-19.4925	-19.7989	-20	-20	-19.8062	-20	-20	-20
RP11-955H22.1	-20	-20	-20	-20	-20	-20	-20	-20	-20	-20	-20	-20	-19.9699	-20	-20	-20	-20	-20	-20	-20	-20	-20	-20	-20	-20	NA	-20	-20	-20	-19.6081	-20	-20	-20	-20	-20	-20
RP11-955H22.3	-20	-20	-20	-20	-20	-20	-20	-20	-20	-20	-20	-20	-20	-20	-20	-20	-20	-20	-20	-20	-20	-20	-20	-20	-20	NA	-20	-20	-20	-20	-20	-20	-20	-20	-20	-20
RP11-351O2.1	-20	-20	-20	-20	-20	-20	-20	-20	-20	-20	-20	-20	-20	-20	-20	-20	-20	-20	-20	-20	-20	-20	-20	-20	-20	NA	-20	-20	-20	-20	-20	-20	-20	-20	-20	-20
RP11-526P6.1	-20	-20	-20	-20	-20	-20	-20	-20	-20	-20	-20	-20	-20	-20	-20	-20	-20	-20	-20	-20	-20	-20	-20	-20	-20	NA	-20	-20	-20	-20	-20	-20	-20	-20	-20	-20
RP11-749H20.1	-20	-20	-20	-20	-20	-20	-20	-20	-20	-20	-20	-20	-20	-20	-20	-20	-20	-20	-20	-20	-20	-20	-20	-20	-20	NA	-20	-20	-20	-20	-20	-20	-20	-20	-20	-20
FLJ37505	-20	-20	-20	-20	-20	-20	-20	-20	-20	-20	-20	-20	-20	-20	-20	-20	-20	-20	-20	-20	-20	-20	-20	-19.8636	-20	NA	-20	-20	-20	-20	-20	-20	-20	-20	-20	-20
LINC00507	-20	-20	-20	-20	-20	-20	-20	-20	-20	-20	-20	-20	-20	-20	-20	-20	-20	-20	-20	-20	-20	-20	-20	-20	-20	NA	-20	-20	-20	-20	-20	-20	-20	-20	-20	-20
LINC00508	-20	-20	-20	-20	-20	-20	-20	-20	-20	-20	-20	-20	-20	-20	-20	-20	-20	-20	-20	-20	-20	-20	-20	-20	-20	NA	-20	-20	-20	-20	-20	-20	-20	-20	-20	-20
RP11-349K16.1	-20	-20	-20	-20	-20	-20	-20	-20	-20	-20	-20	-20	-20	-20	-20	-20	-20	-20	-20	-20	-20	-20	-20	-20	-20	NA	-20	-20	-20	-20	-20	-20	-20	-20	-20	-20
RP13-653N12.1	-20	-20	-20	-20	-20	-20	-20	-20	-20	-20	-20	-20	-20	-20	-20	-20	-20	-20	-20	-20	-20	-20	-20	-20	-20	NA	-20	-20	-20	-20	-20	-20	-20	-20	-20	-20
RP13-653N12.2	-20	-20	-20	-20	-20	-20	-20	-20	-20	-20	-20	-20	-20	-20	-20	-20	-20	-20	-20	-20	-20	-20	-20	-20	-20	NA	-20	-20	-20	-20	-20	-20	-20	-20	-20	-20
RP11-417O18.2	-20	-20	-20	-20	-20	-20	-20	-20	-20	-20	-20	-20	-20	-20	-20	-20	-20	-20	-20	-20	-20	-20	-20	-20	-20	NA	-20	-20	-20	-20	-20	-20	-20	-20	-20	-20
TMEM132C	-20	-20	-20	-20	-20	-20	-20	-20	-20	-20	-17.3812	-20	-20	-20	-20	-20	-20	-20	-20	-20	-20	-20	-20	-20	-20	NA	-20	-20	-20	-20	-20	-20	-20	-20	-19.7123	-20
SLC15A4	-16.8796	-15.6584	-17.1314	-17.6726	-18.1155	-16.4202	-15.7449	-16.3514	-16.402	-15.7181	-15.723	-16.6482	-18.4568	-18.3087	-18.8314	-14.1627	-16.5448	-16.0215	-16.0082	-20	-14.3473	-15.2707	-15.3659	-16.2065	-18.0958	NA	-12.7554	-16.2859	-17.6414	-15.9812	-16.7395	-16.3305	-17.9439	-17.5873	-17.3314	-17.9264
RP11-21K12.3	-20	-20	-20	-20	-20	-20	-20	-20	-19.7744	-20	-20	-20	-19.9703	-20	-20	-20	-20	-20	-20	-20	-20	-20	-20	-20	-20	NA	-18.3705	-20	-20	-19.7914	-20	-20	-20	-20	-20	-20
GLT1D1	-20	-20	-20	-20	-20	-20	-20	-20	-19.7761	-20	-19.4033	-20	-19.972	-19.8902	-20	-20	-18.7405	-16.8087	-20	-20	-19.2513	-19.7252	-20	-20	-20	NA	-15.5445	-20	-20	-19.6098	-20	-20	-20	-20	-20	-20
TMEM132D	-20	-20	-20	-20	-20	-20	-20	-20	-20	-20	-20	-20	-19.97	-20	-20	-20	-20	-20	-20	-20	-20	-20	-20	-20	-20	NA	-20	-20	-20	-20	-18.3301	-20	-20	-20	-20	-20
RP11-669N7.2	-20	-20	-20	-20	-20	-20	-20	-20	-20	-20	-20	-20	-20	-20	-20	-20	-20	-20	-20	-20	-20	-20	-20	-20	-20	NA	-20	-20	-20	-20	-20	-20	-20	-20	-19.7118	-20
RP11-669N7.3	-20	-20	-20	-20	-20	-20	-20	-20	-20	-20	-20	-20	-20	-20	-20	-20	-20	-20	-20	-20	-20	-20	-20	-20	-20	NA	-20	-20	-20	-20	-20	-20	-20	-20	-20	-20
RP11-337L12.1	-20	-20	-20	-20	-20	-20	-20	-20	-20	-20	-20	-20	-20	-20	-20	-20	-20	-20	-20	-20	-20	-20	-20	-20	-20	NA	-20	-20	-20	-20	-20	-20	-20	-20	-20	-20
RP11-174M13.2	-20	-20	-20	-20	-20	-20	-20	-20	-20	-20	-20	-20	-20	-20	-20	-20	-20	-20	-20	-20	-20	-20	-20	-20	-20	NA	-20	-20	-20	-20	-20	-20	-20	-20	-20	-20
RP11-572C21.1	-20	-20	-20	-19.9297	-20	-20	-20	-20	-20	-20	-20	-20	-20	-19.8906	-19.8153	-20	-19.5694	-20	-20	-20	-20	-19.855	-20	-20	-20	NA	-20	-20	-20	-19.7916	-20	-19.2003	-20	-20	-20	-19.7883
RP11-474D1.4	-20	-20	-20	-20	-20	-20	-20	-20	-20	-20	-20	-20	-20	-20	-20	-20	-20	-20	-20	-20	-20	-20	-20	-20	-20	NA	-20	-20	-20	-20	-20	-20	-20	-20	-20	-20
RP11-474D1.3	-20	-20	-20	-19.9296	-20	-20	-20	-20	-20	-20	-20	-20	-19.9704	-20	-20	-20	-20	-20	-20	-20	-20	-20	-20	-19.8639	-19.8377	NA	-20	-20	-20	-19.791	-20	-20	-20	-20	-20	-19.8554
RP11-474D1.1	-20	-20	-20	-20	-20	-20	-20	-20	-20	-20	-20	-20	-20	-20	-20	-20	-20	-20	-20	-20	-20	-20	-20	-20	-20	NA	-20	-20	-20	-20	-20	-20	-20	-20	-20	-20
RP11-474D1.2	-20	-20	-20	-20	-20	-20	-20	-20	-20	-20	-20	-20	-19.9699	-20	-20	-20	-20	-20	-20	-20	-20	-20	-20	-20	-20	NA	-20	-20	-20	-20	-20	-20	-20	-20	-20	-20
RP11-143E21.3	-20	-20	-20	-20	-20	-20	-20	-20	-20	-20	-20	-20	-20	-20	-20	-20	-20	-20	-20	-20	-20	-20	-20	-20	-20	NA	-20	-20	-20	-20	-20	-20	-20	-20	-20	-20
FZD10	-20	-18.2226	-20	-19.9299	-20	-20	-20	-20	-20	-20	-16.7944	-20	-20	-20	-20	-20	-20	-20	-17.1041	-20	-20	-20	-20	-20	-20	NA	-20	-17.3564	-20	-20	-20	-20	-20	-20	-20	-20
RP11-143E21.6	-20	-20	-20	-20	-20	-20	-20	-20	-20	-20	-20	-20	-20	-20	-20	-20	-20	-20	-20	-20	-20	-20	-20	-20	-20	NA	-20	-20	-20	-20	-20	-20	-20	-20	-20	-20
PIWIL1	-19.0961	-20	-19.5602	-19.7375	-20	-20	-20	-20	-20	-20	-19.4033	-20	-19.9128	-19.789	-20	-20	-20	-20	-18.3465	-20	-20	-19.4911	-20	-19.7406	-19.839	NA	-20	-20	-20	-20	-20	-19.2012	-19.4632	-19.7251	-20	-19.6629
RIMBP2	-19.4777	-20	-20	-20	-20	-20	-20	-20	-20	-20	-20	-20	-20	-20	-20	-20	-20	-20	-20	-20	-19.2456	-20	-20	-20	-20	NA	-20	-20	-20	-20	-20	-20	-20	-20	-20	-20
RP11-117L5.4	-20	-20	-20	-20	-20	-20	-20	-20	-20	-20	-20	-20	-20	-20	-20	-20	-20	-20	-20	-20	-20	-20	-20	-20	-20	NA	-20	-20	-20	-20	-20	-20	-20	-20	-20	-20
RP11-662M24.2	-20	-20	-20	-20	-20	-20	-20	-20	-20	-20	-20	-20	-20	-20	-20	-20	-20	-20	-20	-20	-20	-20	-20	-20	-20	NA	-20	-20	-20	-20	-20	-20	-20	-20	-20	-20
RP11-662M24.1	-20	-20	-20	-20	-20	-20	-20	-20	-20	-20	-20	-20	-20	-20	-20	-20	-20	-20	-20	-20	-20	-20	-20	-19.8632	-20	NA	-20	-20	-20	-20	-20	-20	-20	-20	-20	-20
STX2	-15.3862	-15.5687	-15.6368	-16.7296	-17.1226	-17.2244	-17.429	-18.1347	-18.2785	-15.929	-15.2663	-17.0486	-18.6556	-18.4258	-18.2989	-17.0756	-18.2679	-17.8933	-15.1511	-20	-17.3218	-18.1245	-15.961	-18.7326	-17.1455	NA	-16.4919	-15.4356	-18.3901	-16.2705	-15.8026	-17.0806	-16.7278	-17.2254	-17.3659	-17.1509
RP11-989F5.1	-20	-20	-20	-20	-19.5168	-20	-20	-20	-20	-20	-20	-20	-20	-20	-20	-20	-20	-20	-20	-20	-20	-20	-20	-20	-20	NA	-20	-20	-20	-20	-20	-20	-20	-20	-19.472	-20
RP11-989F5.3	-20	-20	-20	-19.9294	-20	-20	-20	-20	-20	-20	-20	-20	-20	-20	-20	-20	-20	-20	-20	-20	-20	-20	-19.2802	-20	-20	NA	-20	-20	-20	-20	-20	-20	-20	-19.7236	-20	-20
RAN	-12.0633	-11.5285	-12.1358	-12.3609	-11.5542	-12.1371	-11.9182	-11.1421	-11.7664	-11.7711	-12.6993	-10.0388	-13.8785	-13.874	-13.7669	-12.0855	-11.9028	-12.2584	-12.0958	-13.4068	-11.6606	-11.9066	-13.0778	-12.372	-12.098	NA	-11.6728	-11.7617	-11.473	-12.1777	-11.8353	-12.1158	-11.6459	-11.8149	-11.8884	-12.0532
ADGRD1	-20	-18.224	-16.5888	-19.8085	-20	-19.537	-20	-20	-19.1209	-20	-15.7156	-20	-19.9747	-20	-20	-20	-17.1401	-18.7669	-20	-20	-17.644	-19.7295	-17.7186	-19.7461	-20	NA	-17.6263	-15.7917	-20	-18.2648	-16.7216	-20	-20	-20	-20	-19.6843
RP11-243M5.1	-20	-20	-20	-20	-20	-20	-20	-20	-20	-20	-20	-20	-20	-20	-20	-20	-20	-20	-20	-20	-20	-20	-20	-20	-20	NA	-20	-20	-20	-20	-20	-20	-20	-20	-20	-20
RP11-76C10.5	-20	-20	-20	-20	-20	-20	-20	-20	-20	-20	-20	-20	-20	-20	-20	-20	-20	-20	-20	-20	-20	-20	-20	-20	-20	NA	-20	-20	-20	-20	-20	-20	-20	-20	-20	-20
RP11-76C10.2	-20	-20	-20	-20	-20	-20	-20	-20	-20	-20	-20	-20	-20	-20	-20	-20	-20	-20	-20	-20	-20	-20	-20	-20	-20	NA	-20	-20	-20	-20	-20	-20	-20	-20	-20	-20
LINC01257	-20	-20	-20	-20	-20	-20	-20	-20	-20	-20	-20	-20	-20	-20	-20	-20	-20	-20	-20	-20	-20	-20	-20	-20	-20	NA	-20	-20	-20	-20	-20	-20	-20	-20	-20	-20
RP11-495K9.3	-20	-20	-20	-20	-20	-20	-20	-20	-20	-20	-20	-20	-20	-20	-20	-20	-19.5682	-20	-20	-20	-20	-20	-20	-20	-20	NA	-20	-20	-19.4867	-20	-20	-20	-20	-20	-20	-20
RP13-507P19.2	-20	-20	-20	-20	-20	-20	-20	-20	-20	-20	-20	-20	-20	-20	-20	-20	-20	-20	-20	-20	-20	-20	-20	-20	-20	NA	-20	-20	-20	-20	-20	-20	-20	-20	-20	-20
RP13-507P19.1	-20	-20	-20	-20	-20	-20	-20	-20	-20	-20	-20	-20	-20	-20	-20	-20	-20	-20	-20	-20	-20	-20	-20	-20	-20	NA	-20	-20	-20	-20	-20	-20	-20	-20	-20	-20
RP11-897M7.4	-20	-20	-20	-20	-20	-20	-20	-20	-20	-20	-20	-20	-20	-20	-20	-20	-20	-20	-20	-20	-20	-20	-20	-20	-20	NA	-20	-20	-20	-20	-20	-20	-20	-20	-20	-20
RP11-897M7.1	-20	-20	-20	-20	-20	-20	-20	-20	-20	-20	-20	-20	-20	-20	-20	-20	-20	-20	-20	-20	-20	-20	-20	-20	-20	NA	-20	-20	-20	-20	-20	-20	-20	-20	-20	-20
RP11-495K9.9	-20	-20	-20	-20	-20	-20	-20	-20	-20	-20	-20	-20	-20	-20	-20	-20	-20	-20	-20	-20	-20	-20	-20	-20	-20	NA	-20	-20	-20	-20	-20	-20	-20	-20	-20	-20
RP11-495K9.7	-20	-20	-20	-20	-20	-20	-20	-20	-20	-20	-20	-20	-20	-20	-20	-20	-20	-20	-20	-20	-20	-20	-20	-20	-20	NA	-20	-20	-20	-20	-20	-20	-20	-20	-20	-20
RP11-495K9.6	-20	-20	-20	-19.9294	-20	-20	-20	-20	-20	-20	-20	-20	-20	-20	-20	-20	-20	-20	-20	-20	-20	-20	-20	-20	-19.8363	NA	-20	-20	-20	-20	-20	-20	-20	-20	-20	-20
SFSWAP	-15.1196	-15.5831	-14.8283	-15.4175	-15.7045	-15.4634	-15.5823	-15.0521	-15.6974	-14.7603	-14.7457	-15.0302	-16.9733	-16.9029	-17.055	-15.0807	-15.3775	-15.8026	-14.7852	-16.4518	-16.0244	-15.3302	-15.0119	-15.7493	-15.4953	NA	-14.8199	-15.0721	-15.5106	-15.7517	-15.2577	-15.352	-15.5988	-15.7452	-15.1472	-15.4937
RP11-495K9.5	-20	-20	-20	-20	-20	-20	-20	-20	-20	-20	-20	-20	-20	-20	-20	-20	-20	-20	-20	-20	-20	-20	-20	-20	-20	NA	-20	-20	-20	-20	-20	-20	-20	-20	-20	-19.9258
MMP17	-18.7979	-17.4516	-19.5694	-19.9315	-19.5265	-20	-20	-20	-19.5851	-15.71	-17.5098	-20	-20	-20	-19.824	-20	-20	-19.2606	-15.8159	-20	-20	-19.6117	-20	-18.0831	-19.852	NA	-18.3748	-18.5453	-19.4952	-19.0509	-16.4267	-20	-19.8072	-20	-20	-19.9329
RP11-417L19.2	-20	-20	-19.5612	-19.6788	-20	-20	-20	-19.25	-20	-20	-20	-20	-19.9159	-19.6071	-19.6535	-20	-20	-20	-18.3463	-20	-20	-19.606	-19.2822	-19.7437	-19.33	NA	-20	-20	-19.4904	-19.6105	-20	-20	-19.6241	-19.4939	-19.7179	-19.7265
ULK1	-15.9052	-15.8342	-16.0367	-17.7078	-18.2577	-17.6001	-17.9732	-18.4265	-18.2016	-16.8494	-15.9692	-17.9782	-18.2185	-18.1724	-18.6363	-17.0724	-17.755	-18.132	-15.3825	-20	-17.6625	-17.8185	-17.2451	-17.995	-19.024	NA	-15.5492	-17.0133	-17.8785	-17.2519	-16.4369	-17.5766	-18.1958	-17.7546	-17.312	-18.2297
RP11-417L19.4	-20	-20	-20	-19.9296	-20	-20	-20	-20	-20	-20	-20	-19.6393	-20	-20	-20	-20	-20	-20	-20	-20	-20	-19.8546	-20	-20	-20	NA	-20	-20	-19.4869	-20	-20	-20	-20	-19.7234	-20	-20
PUS1	-16.3441	-16.4413	-16.261	-16.6275	-16.606	-17.0081	-17.1719	-16.206	-16.6742	-16.8628	-16.8213	-15.5687	-17.8089	-17.7827	-17.3033	-16.8369	-16.8035	-18.8608	-17.1396	-16.4351	-18.4801	-16.5677	-16.0847	-16.7234	-16.8279	NA	-16.0488	-16.7363	-16.9089	-16.8073	-16.4494	-16.6145	-16.8116	-16.9946	-16.9427	-16.7816
EP400	-15.2917	-16.4419	-15.7766	-16.0932	-17.2133	-16.2059	-16.0088	-16.5262	-16.6518	-16.1854	-15.4821	-15.8408	-17.8068	-17.7832	-17.817	-16.2232	-16.4242	-16.6292	-15.669	-16.9695	-16.6182	-16.2756	-15.7564	-16.3173	-16.2959	NA	-16.258	-15.9487	-16.53	-16.2783	-15.5019	-16.1052	-16.1246	-16.1548	-16.2106	-16.43
RP13-820C6.2	-20	-20	-20	-20	-20	-20	-20	-20	-20	-20	-20	-20	-20	-20	-20	-20	-20	-20	-20	-20	-20	-20	-20	-20	-20	NA	-20	-20	-20	-20	-20	-20	-20	-20	-20	-20
RP13-820C6.4	-20	-20	-20	-20	-20	-20	-20	-20	-20	-20	-20	-20	-19.97	-19.7877	-20	-20	-20	-20	-20	-20	-20	-20	-20	-20	-20	NA	-20	-20	-20	-20	-20	-20	-20	-20	-20	-20
EP400NL	-17.0241	-16.2956	-16.9283	-17.0014	-17.0511	-17.404	-17.5962	-18.1362	-17.2577	-16.8527	-16.6561	-16.9506	-17.6737	-17.5628	-17.5933	-16.9893	-17.1601	-18.1507	-16.7546	-16.9585	-17.679	-17.099	-16.5919	-17.0826	-17.3594	NA	-16.0414	-15.9422	-16.4661	-17.1897	-18.3834	-17.3964	-17.2398	-17.8277	-16.8201	-17.4313
DDX51	-16.4388	-17.4671	-16.8125	-16.709	-17.1994	-17.5034	-17.7739	-17.3277	-17.6349	-17.3689	-16.5183	-17.1029	-18.1188	-18.5453	-18.1326	-16.0279	-16.9059	-18.1397	-15.8247	-16.9585	-17.4841	-17.441	-16.209	-17.4193	-17.2248	NA	-16.7868	-16.4881	-17.2153	-17.5972	-17.1082	-17.5869	-17.6016	-17.8295	-17.1766	-17.3339
NOC4L	-16.7996	-15.8365	-16.8106	-17.0418	-16.8411	-16.9265	-17.153	-16.8108	-16.4202	-16.8555	-16.6578	-16.6772	-18.0006	-18.0591	-18.0282	-17.6198	-16.5878	-17.8955	-16.219	-20	-18.433	-17.2475	-17.1174	-17.4907	-17.9173	NA	-16.4934	-15.9417	-16.9699	-16.5942	-17.1068	-17.8078	-17.4065	-16.9096	-16.9273	-16.9629
RP13-977J11.9	-20	-20	-20	-20	-20	-20	-20	-20	-20	-20	-20	-20	-20	-20	-20	-20	-20	-20	-20	-20	-20	-20	-20	-20	-20	NA	-20	-20	-20	-20	-20	-20	-20	-20	-20	-20
RP13-977J11.2	-20	-18.8679	-19.6093	-17.8829	-17.6807	-18.2608	-17.9602	-20	-20	-18.1451	-17.656	-18.4345	-19.7092	-19.9056	-19.679	-20	-18.768	-20	-20	-20	-19.2722	-19.419	-19.3078	-19.9075	-17.3642	NA	-18.3833	-17.8394	-19.1299	-19.4694	-18.3501	-18.0266	-17.2237	-17.8077	-17.3019	-17.7759
RP13-977J11.8	-20	-18.8528	-20	-19.9295	-20	-20	-20	-20	-20	-20	-20	-20	-20	-20	-20	-20	-20	-20	-20	-20	-20	-20	-20	-20	-19.8369	NA	-20	-20	-20	-20	-20	-20	-20	-19.7235	-20	-19.9257
GALNT9	-19.4838	-20	-19.5677	-19.4685	-20	-18.2468	-19.2995	-19.252	-20	-20	-17.0594	-19.6439	-19.7818	-19.8933	-19.8216	-18.7211	-19.576	-20	-20	-20	-20	-19.3899	-19.2857	-19.8669	-19.8419	NA	-20	-20	-20	-20	-20	-20	-19.8024	-19.1198	-19.7176	-19.4971
RP13-895J2.2	-20	-20	-20	-20	-20	-20	-20	-20	-20	-20	-20	-20	-20	-20	-20	-20	-20	-20	-20	-20	-20	-20	-20	-20	-20	NA	-20	-20	-20	-20	-20	-20	-20	-20	-20	-20
RP13-895J2.3	-20	-20	-20	-20	-20	-20	-20	-20	-20	-20	-17.3817	-20	-20	-20	-20	-20	-20	-20	-20	-20	-20	-20	-20	-20	-20	NA	-20	-20	-20	-20	-20	-20	-20	-20	-20	-20
RP13-895J2.6	-20	-20	-20	-20	-20	-20	-20	-20	-20	-20	-18.9797	-20	-20	-20	-20	-20	-20	-20	-20	-20	-20	-20	-20	-20	-20	NA	-20	-20	-20	-20	-20	-20	-20	-20	-20	-20
RP13-895J2.7	-20	-20	-20	-20	-20	-20	-20	-20	-20	-20	-20	-20	-20	-20	-20	-20	-20	-20	-20	-20	-20	-20	-20	-20	-20	NA	-20	-20	-20	-20	-20	-20	-20	-20	-20	-20
RP13-714J12.1	-20	-20	-20	-19.8629	-19.5174	-20	-20	-19.2473	-19.4066	-20	-20	-20	-19.9706	-19.8914	-19.8162	-20	-20	-20	-20	-20	-18.3868	-19.856	-19.2812	-20	-20	NA	-20	-20	-20	-20	-20	-20	-19.8	-20	-20	-20
RP11-503G7.1	-20	-20	-20	-20	-20	-20	-20	-20	-20	-20	-20	-20	-20	-20	-20	-20	-20	-20	-20	-20	-20	-20	-20	-20	-20	NA	-18.3704	-20	-20	-20	-20	-20	-20	-20	-20	-20
RP11-503G7.2	-20	-20	-20	-20	-20	-20	-20	-20	-20	-20	-20	-20	-20	-20	-20	-20	-20	-20	-20	-20	-20	-20	-20	-20	-20	NA	-20	-20	-20	-20	-20	-20	-20	-20	-20	-20
FBRSL1	-16.7262	-17.8014	-16.8031	-18.0702	-17.474	-17.8314	-16.811	-16.6013	-17.4895	-18.1544	-17.6642	-17.4708	-18.8896	-18.8043	-19.3001	-17.612	-17.9809	-18.1281	-16.4547	-16.9534	-16.8002	-18.2921	-16.422	-18.1819	-18.2265	NA	-17.6444	-17.0101	-18.0252	-17.7213	-20	-17.0734	-18.6255	-17.6299	-17.7717	-18.3659
RP13-554M15.8	-20	-18.853	-20	-20	-20	-20	-20	-20	-20	-20	-18.6555	-20	-19.9125	-19.8908	-19.6521	-20	-20	-20	-16.7385	-20	-20	-20	-20	-20	-20	NA	-20	-20	-20	-20	-20	-20	-19.7989	-20	-20	-20
LRCOL1	-17.6993	-20	-19.5725	-20	-20	-20	-20	-20	-19.7807	-20	-17.3839	-20	-19.9455	-20	-19.8217	-20	-20	-20	-13.9677	-20	-20	-20	-20	-20	-19.8454	NA	-20	-17.8322	-19.4918	-20	-20	-20	-20	-20	-20	-19.9334
P2RX2	-20	-20	-20	-20	-20	-20	-20	-20	-20	-20	-19.4016	-20	-20	-20	-20	-20	-20	-20	-18.3454	-20	-20	-20	-20	-20	-20	NA	-17.6246	-20	-20	-20	-20	-20	-20	-20	-20	-20
POLE	-17.5929	-17.1875	-17.428	-17.779	-18.2488	-17.7088	-18.5018	-17.6625	-18.5091	-17.3573	-17.07	-16.2813	-19.0195	-19.0152	-18.6267	-17.9009	-18.5863	-17.6727	-16.2111	-17.796	-18.1161	-18.1991	-17.9373	-18.3535	-18.7746	NA	-16.7802	-17.8474	-17.8748	-18.4237	-18.3649	-18.0384	-17.8601	-18.29	-18.5666	-17.9048
PXMP2	-15.8391	-15.1492	-16.2978	-18.35	-19.2099	-18.7479	-17.7988	-16.0691	-17.9279	-16.4834	-16.5242	-15.114	-18.5144	-18.6119	-18.5308	-18.1053	-18.892	-19.3588	-15.8277	-20	-17.8947	-18.4473	-18.2251	-19.1781	-19.0411	NA	-16.257	-16.4921	-16.6433	-17.9505	-16.7523	-17.2489	-18.1794	-17.8577	-17.7335	-18.5395
RP13-672B3.2	-20	-20	-20	-20	-20	-20	-20	-20	-20	-20	-20	-20	-20	-20	-20	-20	-20	-20	-20	-20	-20	-20	-20	-20	-20	NA	-20	-20	-20	-20	-20	-20	-20	-20	-20	-20
PGAM5	-17.3727	-16.9574	-18.073	-18.2087	-17.5765	-17.9622	-18.2121	-17.0361	-18.0627	-20	-17.523	-16.7569	-18.6788	-19.1366	-18.2284	-17.9019	-18.1066	-17.4895	-17.1164	-20	-19.2996	-17.6266	-16.8774	-18.8409	-18.2761	NA	-17.6434	-17.8471	-16.6295	-17.5849	-17.596	-17.7849	-18.1324	-17.4618	-17.641	-18.1359
ANKLE2	-14.6845	-14.4155	-14.8725	-15.2407	-15.6521	-15.0594	-15.212	-15.4621	-15.5811	-14.4851	-15.1476	-14.8956	-16.7981	-17.077	-16.7006	-14.74	-15.2811	-14.8629	-14.2959	-15.2844	-13.8437	-15.3386	-14.7696	-15.5613	-15.6492	NA	-14.8242	-14.775	-15.7214	-15.7305	-15.1456	-15.2316	-15.5115	-15.1423	-15.4838	-15.3916
GOLGA3	-15.0946	-15.1564	-15.2353	-16.039	-17.1379	-16.3461	-15.8537	-15.898	-16.0916	-15.098	-15.3644	-16.0452	-16.0774	-15.953	-16.0773	-15.7982	-15.9078	-17.0885	-15.2748	-16.447	-16.8369	-16.4581	-15.5345	-16.651	-16.3361	NA	-14.9949	-15.5567	-15.2109	-16.1719	-15.1405	-16.1159	-16.3241	-16.1642	-16.5902	-16.402
CHFR	-15.6255	-16.6149	-15.6746	-15.7034	-16.4563	-15.8172	-15.9067	-15.7863	-15.9338	-15.9412	-15.9862	-15.2371	-16.8833	-16.9379	-16.6241	-15.0773	-16.0971	-15.6987	-15.8408	-17.8513	-15.4124	-16.1087	-14.95	-16.5168	-16.1193	NA	-15.7114	-15.1533	-16.2391	-15.7825	-17.1421	-15.5767	-15.6651	-15.5459	-15.4882	-15.9352
RP11-46H11.12	-18.554	-18.8669	-19.2354	-18.9339	-18.4207	-19.1705	-20	-19.2606	-19.4178	-20	-19.4164	-20	-18.9717	-18.8285	-19.2563	-18.4667	-19.2516	-20	-20	-20	-20	-19.2991	-18.8102	-19.5347	-19.346	NA	-20	-20	-19.5043	-19.4568	-20	-20	-19.2034	-18.6971	-19.2819	-19.0062
RP11-46H11.3	-17.0255	-18.906	-17.5268	-16.9641	-17.2843	-17.3085	-17.281	-17.8873	-18.3524	-16.1744	-16.5829	-17.4752	-18.6881	-18.9242	-18.6382	-16.6134	-16.7902	-18.818	-16.7536	-15.27	-18.1304	-17.2202	-17.3914	-17.3	-17.349	NA	-17.6521	-16.7261	-18.031	-17.9792	-17.6031	-16.8208	-17.4401	-17.0961	-17.0843	-17.4162
ZNF605	-15.8056	-16.7662	-15.5213	-16.3044	-17.6917	-16.8697	-16.9305	-17.1903	-17.4246	-14.4789	-15.1368	-17.1678	-18.2773	-18.4801	-18.2611	-16.435	-16.1878	-17.9009	-15.0516	-15.7397	-18.1488	-16.7763	-16.1482	-16.908	-16.7858	NA	-16.044	-16.7346	-17.5235	-16.9893	-15.809	-16.516	-17.0962	-16.5668	-17.1865	-16.7815
ZNF26	-15.9153	-16.971	-16.084	-15.8305	-17.6992	-16.2897	-16.7329	-16.5266	-17.3892	-15.9373	-16.0749	-16.2312	-17.9066	-18.0462	-18.1042	-16.0793	-15.899	-17.9098	-15.6708	-16.9703	-17.9072	-16.2727	-15.661	-16.292	-16.277	NA	-16.2556	-16.4973	-17.2293	-16.8088	-15.8108	-15.6737	-16.3464	-16.0517	-16.3031	-16.4819
RP11-386I8.6	-19.4798	-20	-20	-19.7987	-19.5161	-20	-20	-20	-20	-20	-20	-19.6412	-20	-20	-20	-20	-20	-20	-20	-20	-20	-19.7234	-19.2815	-19.7408	-19.8414	NA	-20	-18.5412	-20	-19.6094	-20	-20	-20	-19.7254	-20	-19.8574
ZNF84	-16.2413	-17.4764	-16.1833	-16.3826	-16.8433	-16.1189	-16.9269	-16.9258	-17.4174	-16.8614	-16.0688	-17.0021	-18.2381	-18.4759	-17.9343	-16.7562	-16.2936	-18.8243	-14.9528	-15.4869	-17.8943	-16.5191	-16.6871	-16.4611	-17.0411	NA	-16.7896	-15.9443	-17.633	-16.9035	-15.027	-16.6105	-16.9268	-16.5633	-17.0107	-16.72
ZNF140	-17.1865	-17.8074	-16.9913	-16.9228	-17.1252	-16.3229	-16.7184	-18.43	-18.1358	-17.3683	-16.3896	-17.0467	-18.3925	-18.9162	-18.2971	-17.2677	-16.7884	-18.1315	-16.7554	-16.9581	-18.1255	-16.9582	-17.1156	-16.9332	-17.5887	NA	-16.7831	-17.016	-18.1979	-17.9265	-16.7332	-16.9468	-16.7965	-16.8712	-17.4709	-16.7142
ZNF891	-16.7462	-18.2786	-16.5194	-15.7869	-17.3849	-16.8733	-17.4539	-17.5094	-17.975	-16.8678	-16.4004	-18.239	-18.041	-18.3038	-18.1042	-16.5612	-16.5101	-18.4629	-16.2268	-16.0473	-18.4742	-15.8036	-17.0092	-15.1145	-15.8609	NA	-14.3245	-15.803	-17.7709	-17.655	-15.2458	-15.7277	-16.139	-16.9936	-17.2893	-16.4351
CTD-2140B24.6	-20	-20	-20	-20	-20	-20	-20	-20	-20	-20	-20	-20	-20	-20	-20	-20	-20	-20	-20	-20	-20	-19.8547	-20	-20	-20	NA	-20	-20	-20	-20	-20	-20	-20	-19.7233	-20	-20
ZNF10	-18.0191	-17.8237	-17.5303	-16.5815	-15.7928	-16.4655	-16.1184	-18.1351	-18.0107	-15.9286	-17.0779	-18.2096	-18.2456	-17.9726	-17.7948	-16.7539	-16.5411	-18.1412	-18.4028	-20	-18.8279	-16.4761	-17.117	-16.121	-17.0561	NA	-14.8954	-17.8662	-17.6267	-17.8246	-16.1948	-17.0825	-16.7989	-17.319	-17.9291	-16.7882
CTD-2140B24.4	-20	-20	-20	-20	-20	-20	-20	-20	-20	-20	-20	-20	-20	-20	-20	-20	-20	-20	-20	-20	-20	-20	-20	-20	-20	NA	-20	-20	-20	-20	-20	-20	-20	-20	-20	-20
ZNF268	-15.9854	-16.4323	-15.7727	-16.5061	-17.5783	-16.4202	-17.2888	-17.1834	-17.459	-15.373	-16.022	-17.1611	-18.116	-18.249	-17.9336	-16.8299	-16.6418	-17.4988	-15.2657	-16.9618	-17.4862	-16.9255	-16.0829	-16.8531	-17.1073	NA	-16.7867	-15.6687	-17.6296	-17.2276	-15.6437	-16.9552	-17.1474	-16.9481	-17.3721	-16.8101
ANHX	-20	-20	-20	-20	-20	-20	-20	-20	-20	-20	-20	-20	-20	-20	-20	-20	-20	-20	-20	-20	-20	-20	-20	-20	-20	NA	-20	-20	-20	-20	-20	-20	-20	-20	-20	-20
AL356585.2	-18.0038	-18.2468	-18.5359	-18.744	-17.9368	-18.4393	-17.9627	-18.7798	-18.2534	-20	-19.427	-17.6174	-19.3775	-18.7482	-18.949	-18.7371	-19.2692	-18.1314	-18.3566	-20	-17.3149	-18.0637	-20	-17.949	-18.0671	NA	-17.1466	-20	-19.5275	-18.5684	-20	-18.0236	-18.786	-18.1874	-17.7619	-18.3239
LINC00349	-20	-20	-20	-20	-20	-20	-20	-20	-20	-20	-20	-20	-20	-20	-20	-20	-20	-20	-20	-20	-20	-20	-20	-20	-20	NA	-20	-20	-20	-20	-20	-20	-20	-20	-20	-20
LINC00388	-20	-20	-20	-20	-20	-20	-20	-20	-20	-20	-20	-20	-20	-20	-20	-20	-20	-20	-20	-20	-20	-20	-20	-20	-20	NA	-20	-20	-20	-20	-20	-20	-20	-20	-20	-20
LINC00387	-20	-20	-20	-20	-20	-20	-20	-20	-20	-20	-20	-20	-20	-20	-20	-20	-20	-20	-20	-20	-20	-20	-20	-20	-20	NA	-20	-20	-20	-20	-20	-20	-20	-20	-20	-20
LINC00408	-20	-20	-20	-20	-20	-20	-20	-20	-20	-20	-20	-20	-20	-20	-20	-20	-20	-20	-20	-20	-20	-20	-20	-20	-20	NA	-20	-20	-20	-20	-20	-20	-20	-20	-20	-20
RP11-442J17.3	-20	-20	-20	-20	-20	-20	-20	-20	-20	-20	-20	-20	-20	-20	-20	-20	-20	-20	-20	-20	-20	-20	-20	-20	-20	NA	-20	-20	-20	-20	-20	-20	-20	-20	-20	-20
LINC00442	-20	-20	-20	-20	-20	-20	-20	-20	-20	-20	-20	-20	-20	-20	-20	-20	-20	-20	-20	-20	-20	-20	-20	-20	-20	NA	-20	-20	-20	-20	-20	-20	-20	-20	-20	-20
RP11-301J16.7	-20	-20	-20	-20	-20	-20	-20	-20	-20	-20	-20	-20	-20	-20	-20	-20	-20	-20	-20	-20	-20	-20	-20	-20	-20	NA	-20	-20	-20	-20	-20	-20	-20	-20	-20	-20
TUBA3C	-20	-20	-20	-20	-20	-20	-20	-20	-19.7737	-18.1309	-20	-19.6405	-20	-20	-20	-20	-20	-20	-20	-20	-20	-20	-20	-19.8647	-19.8381	NA	-20	-20	-20	-19.7908	-20	-20	-19.7986	-20	-20	-19.9256
RP11-408E5.5	-20	-20	-20	-20	-20	-20	-20	-20	-20	-20	-20	-20	-19.9699	-19.8903	-19.8146	-20	-20	-20	-20	-20	-20	-20	-20	-20	-20	NA	-20	-20	-20	-20	-20	-20	-20	-20	-20	-20
LINC00421	-20	-20	-20	-20	-20	-20	-20	-20	-20	-20	-20	-20	-19.9405	-19.8904	-20	-20	-20	-20	-20	-20	-20	-20	-20	-20	-20	NA	-20	-20	-20	-20	-20	-20	-20	-20	-20	-20
RP11-385E5.5	-20	-20	-20	-19.9302	-20	-20	-18.8247	-19.2479	-19.5793	-20	-20	-20	-19.941	-19.7901	-20	-20	-19.2383	-20	-20	-20	-20	-19.6029	-20	-19.7401	-19.8375	NA	-20	-20	-20	-20	-20	-20	-19.4629	-19.7248	-20	-19.8561
TPTE2	-20	-20	-20	-19.9321	-19.5214	-19.5252	-20	-20	-20	-20	-19.4087	-19.6508	-18.839	-18.8248	-19.1391	-18.7229	-19.242	-20	-20	-20	-20	-19.6099	-20	-19.6324	-20	NA	-20	-20	-17.8595	-19.7923	-20	-20	-20	-20	-19.7225	-19.9303
LINC00350	-20	-20	-20	-20	-20	-20	-20	-20	-20	-20	-20	-20	-20	-20	-20	-20	-20	-20	-20	-20	-20	-20	-20	-20	-20	NA	-20	-20	-20	-20	-20	-20	-20	-20	-20	-20
MPHOSPH8	-12.8088	-13.4785	-12.1814	-12.8243	-13.2655	-13.2835	-13.1029	-14.5735	-14.2344	-12.4101	-12.2181	-14.0121	-13.9599	-14.5454	-13.8879	-13.0325	-13.045	-14.7171	-12.4303	-13.8902	-13.9917	-13.2039	-13.4705	-13.3523	-12.9646	NA	-14.2549	-12.4036	-13.6921	-13.9137	-12.5996	-12.8816	-12.7886	-13.393	-12.8022	-13.1983
RP11-523H24.3	-20	-20	-20	-20	-20	-20	-20	-20	-20	-20	-20	-20	-19.97	-20	-20	-20	-20	-20	-20	-20	-20	-19.8548	-20	-20	-19.8387	NA	-20	-20	-20	-20	-20	-20	-20	-19.7235	-20	-20
PSPC1	-15.4313	-15.2256	-15.4477	-15.1387	-15.1145	-15.0594	-14.3646	-15.0873	-15.418	-15.239	-14.8483	-14.5841	-16.5259	-16.5888	-16.6401	-14.686	-14.7572	-15.6071	-15.54	-15.0965	-15.2241	-15.4635	-15.1364	-15.6832	-15.5873	NA	-14.4551	-14.9172	-15.1499	-15.5863	-14.9433	-15.1939	-15.2935	-15.1004	-14.914	-15.3032
ZMYM5	-15.3982	-15.5844	-15.729	-15.5086	-15.369	-15.8186	-14.7586	-16.3689	-15.9203	-14.1819	-15.0199	-15.2846	-17.1095	-16.9553	-17.2373	-15.1005	-15.3102	-16.6477	-14.9599	-15.7492	-15.7366	-15.4715	-15.9191	-15.4286	-15.5293	NA	-16.2712	-15.0701	-15.9531	-16.2023	-15.252	-15.3477	-15.3922	-15.5055	-15.2339	-15.6324
RP11-61K9.2	-20	-20	-20	-19.8635	-20	-20	-20	-20	-19.7761	-20	-20	-20	-19.8583	-19.8913	-20	-18.7197	-20	-20	-20	-20	-20	-20	-20	-19.5197	-19.8418	NA	-20	-20	-20	-19.7924	-20	-20	-20	-20	-19.4747	-19.9276
RP11-61K9.3	-16.7914	-18.2404	-17.4255	-18.3116	-18.6339	-18.1038	-17.9658	-17.1663	-17.5727	-17.3545	-18.1844	-17.7839	-18.744	-18.4435	-18.5434	-16.7453	-18.5768	-18.7919	-15.6574	-20	-17.4743	-18.3317	-17.1073	-18.4927	-18.6922	NA	-18.395	-17.8443	-18.5865	-17.502	-17.5926	-18.335	-18.4587	-18.594	-17.9854	-18.8839
ZMYM2	-14.5179	-14.6676	-14.2124	-14.056	-14.0274	-14.0004	-13.9378	-15.2444	-15.0177	-13.731	-13.922	-14.639	-16.1111	-16.4919	-16.3531	-13.943	-14.0337	-15.0221	-13.5027	-14.4185	-14.6084	-13.9642	-13.3109	-14.0362	-14.2747	NA	-13.2031	-14.3783	-15.2592	-14.4857	-13.7426	-13.8148	-13.7009	-14.1197	-13.3523	-14.4264
LINC01072	-20	-20	-20	-20	-20	-20	-20	-20	-20	-20	-20	-20	-20	-20	-20	-20	-20	-20	-20	-20	-20	-20	-20	-20	-20	NA	-20	-20	-20	-20	-20	-20	-20	-20	-20	-20
GJA3	-20	-20	-20	-20	-20	-20	-20	-20	-19.7741	-18.1314	-20	-20	-19.9701	-20	-20	-20	-20	-20	-20	-20	-19.2451	-19.8548	-20	-19.8639	-19.6906	NA	-20	-20	-20	-20	-20	-19.2002	-20	-20	-20	-20
LINC00556	-20	-20	-20	-20	-20	-20	-20	-20	-20	-20	-20	-20	-20	-20	-20	-20	-20	-20	-20	-20	-20	-20	-20	-20	-20	NA	-20	-20	-20	-20	-20	-20	-20	-20	-20	-20
GJB2	-18.5638	-16.1595	-20	-19.8088	-20	-20	-20	-20	-18.5943	-20	-20	-20	-17.9305	-18.6098	-17.9107	-20	-20	-15.0547	-18.358	-20	-17.3102	-19.7837	-20	-19.5592	-20	NA	-20	-18.5571	-19.5366	-19.4736	-17.5897	-20	-19.8604	-20	-20	-19.9422
GJB6	-20	-20	-20	-20	-19.1559	-20	-20	-20	-20	-20	-20	-18.5664	-19.8852	-19.89	-19.8167	-19.4394	-20	-20	-20	-20	-20	-19.8567	-20	-20	-19.2215	NA	-20	-18.5415	-20	-20	-20	-19.2008	-18.9623	-20	-19.7162	-19.9271
CRYL1	-14.9929	-16.7837	-15.8445	-16.5995	-15.8925	-16.7833	-16.2746	-17.3848	-15.9335	-14.2532	-16.5527	-16.5105	-16.2498	-16.6988	-16.111	-16.2881	-15.8049	-16.1589	-16.031	-16.4628	-18.2051	-17.0696	-16.8215	-17.241	-16.3634	NA	-18.5547	-17.0521	-16.2009	-15.5544	-15.8325	-16.5462	-15.9195	-16.3091	-15.9714	-16.3016
RP11-476H16.1	-20	-20	-20	-19.8632	-20	-20	-20	-20	-20	-20	-20	-20	-19.9137	-19.8909	-20	-20	-19.5707	-20	-20	-20	-20	-20	-20	-19.8656	-20	NA	-20	-20	-20	-19.6093	-20	-20	-20	-20	-20	-19.9268
IFT88	-15.4952	-16.5908	-15.3657	-16.9798	-17.4771	-17.7338	-16.5497	-18.8443	-17.5071	-15.5358	-15.0133	-16.7669	-18.4377	-18.8902	-18.5149	-16.5542	-16.3351	-17.6882	-14.6955	-16.9639	-17.4941	-16.7751	-16.512	-16.7628	-17.1166	NA	-17.6629	-14.9826	-17.0529	-17.3319	-14.2664	-16.7168	-17.28	-17.2355	-16.6273	-17.4831
RP11-172H24.4	-20	-18.2253	-19.5769	-19.1987	-19.5198	-19.1688	-20	-20	-20	-18.1375	-19.416	-19.1179	-19.7126	-19.8968	-20	-17.8856	-19.2485	-20	-20	-17.7837	-20	-19.3958	-19.2913	-19.8735	-19.4466	NA	-20	-17.3586	-20	-19.3093	-17.5807	-19.2116	-19.3278	-19.503	-19.0949	-19.084
IL17D	-20	-20	-20	-20	-20	-20	-19.2965	-20	-20	-20	-19.4042	-20	-19.9126	-19.8904	-20	-19.0346	-19.5708	-20	-20	-20	-20	-20	-20	-20	-20	NA	-20	-20	-20	-20	-18.3309	-19.2016	-20	-20	-20	-19.9273
N6AMT2	-15.7348	-15.3444	-15.8823	-17.3041	-18.0962	-17.6084	-17.2888	-17.1795	-17.2967	-15.533	-15.7223	-16.0836	-17.4258	-17.5204	-17.5584	-17.3804	-17.1621	-17.9011	-14.8608	-17.8087	-18.4451	-17.5531	-18.1975	-17.5226	-16.9507	NA	-17.1586	-15.9419	-16.7614	-17.5975	-15.9863	-16.7105	-17.3407	-17.7646	-17.3206	-17.4588
XPO4	-15.7454	-17.8395	-15.7305	-15.346	-16.3583	-16.0208	-16.0715	-16.451	-16.4597	-14.9757	-15.2218	-16.8725	-16.9221	-17.3322	-16.767	-14.7903	-15.3924	-17.5205	-14.8692	-16.9808	-16.3594	-15.8955	-14.817	-15.545	-15.7288	NA	-16.2622	-15.4453	-16.3774	-16.549	-15.5079	-15.9131	-15.708	-15.8899	-15.3672	-15.9273
LATS2	-15.0429	-14.5994	-14.8151	-18.7337	-19.1921	-17.9645	-18.2139	-17.039	-16.2243	-15.5318	-14.8346	-19.4188	-18.7428	-18.5418	-18.2924	-16.4858	-16.2473	-15.5438	-14.6932	-16.4253	-16.1946	-19.7687	-15.6535	-19.4809	-19.9518	NA	-16.2461	-14.5759	-18.1946	-16.1703	-14.8365	-18.3495	-19.5295	-19.0039	-20	-19.1677
LATS2-AS1	-18.5548	-18.8653	-18.7303	-19.6353	-18.4195	-19.5371	-20	-18.1027	-17.6593	-16.4649	-17.5123	-19.3679	-19.3275	-19.173	-18.8506	-17.0626	-16.3977	-18.4078	-20	-17.7852	-17.6482	-19.5074	-16.5818	-19.2524	-19.8661	NA	-18.38	-17.8359	-20	-17.8055	-20	-17.5593	-19.8214	-19.5085	-20	-19.4025
SAP18	-11.8438	-11.8938	-11.6895	-12.0736	-11.7393	-11.9903	-11.7244	-11.4085	-11.8948	-11.5937	-11.7451	-11.6503	-13.5313	-13.3955	-13.4448	-11.8053	-11.9106	-12.1823	-11.8159	-12.5318	-11.835	-12.2534	-12.2654	-12.2826	-12.3272	NA	-11.5701	-11.3882	-12.3189	-12.0984	-11.6608	-12.0898	-12.0459	-11.9345	-11.7408	-12.1378
SKA3	-19.1198	-17.1835	-19.2394	-19.5263	-20	-19.1796	-18.4857	-17.4689	-18.7772	-20	-19.4228	-15.7402	-19.6108	-19.392	-19.3921	-18.2514	-19.2616	-20	-20	-20	-20	-19.7617	-19.2992	-18.9533	-19.4774	NA	-20	-17.3609	-17.2941	-18.566	-20	-19.2221	-19.3478	-19.3147	-19.294	-19.3609
MRPL57	-12.9806	-12.8058	-12.9853	-13.5166	-13.2991	-13.7177	-13.2012	-13.185	-13.4307	-13.1063	-13.0177	-12.6733	-14.2625	-13.9851	-14.2459	-13.5917	-13.5689	-14.0815	-13.4822	-13.7424	-13.6013	-14.1897	-13.79	-14.2358	-13.6268	NA	-13.3909	-13.2675	-12.8836	-13.2261	-13.0001	-13.282	-13.1786	-13.4176	-13.0037	-13.6539
LINC01046	-20	-20	-20	-20	-20	-20	-20	-20	-19.7735	-20	-20	-20	-20	-20	-20	-20	-20	-20	-20	-20	-20	-20	-20	-20	-20	NA	-20	-20	-20	-20	-20	-20	-20	-20	-20	-20
LINC00539	-18.8294	-18.8848	-19.6065	-17.9557	-18.6349	-18.1008	-17.0231	-18.7819	-19.0126	-20	-20	-17.3338	-17.9648	-18.5238	-17.615	-16.6749	-18.5718	-19.2957	-20	-17.793	-19.3002	-17.6225	-18.8243	-19.1952	-18.9136	NA	-20	-18.5596	-17.5008	-18.753	-17.5879	-16.4974	-18.0125	-18.2835	-18.2426	-18.4807
ZDHHC20	-14.5995	-14.9824	-14.4154	-15.6184	-16.4061	-15.5322	-15.5718	-16.0147	-15.9491	-15.729	-15.0189	-15.7551	-17.668	-17.8529	-17.7144	-14.9263	-16.2371	-14.7227	-15.1606	-16.443	-16.2108	-16.665	-15.412	-16.4756	-16.4714	NA	-17.6957	-15.4445	-16.6533	-15.6223	-15.6537	-15.3891	-15.7411	-15.6614	-15.7974	-16.2116
MICU2	-15.3311	-15.2925	-14.6833	-14.7641	-14.9678	-14.8556	-14.563	-15.7464	-15.1431	-14.3301	-14.8515	-14.8961	-16.2381	-16.3926	-16.6306	-14.2572	-14.8574	-15.7558	-14.6329	-14.9332	-15.4207	-14.7287	-15.2749	-15.2025	-15.1023	NA	-15.887	-14.7777	-15.6017	-15.6554	-14.5373	-14.7142	-14.9907	-14.8001	-14.7659	-14.8725
FGF9	-20	-20	-20	-16.8409	-17.9349	-18.1005	-17.7543	-20	-19.6263	-20	-20	-19.3759	-19.7967	-19.8037	-19.8704	-19.0635	-18.5708	-20	-18.3706	-20	-18.3957	-18.8395	-19.3211	-18.9568	-18.418	NA	-18.3866	-20	-18.8321	-19.6519	-15.636	-18.0304	-18.788	-18.9889	-19.119	-17.6382
LINC00424	-20	-20	-20	-20	-20	-20	-20	-20	-20	-20	-20	-20	-20	-20	-20	-20	-20	-20	-20	-20	-20	-20	-20	-20	-20	NA	-20	-20	-20	-20	-20	-20	-20	-20	-20	-20
LINC00540	-19.4879	-20	-20	-18.7707	-18.6238	-18.636	-19.3059	-20	-20	-20	-20	-19.36	-19.9476	-20	-20	-19.4467	-19.2476	-19.2605	-20	-20	-17.6454	-19.5002	-20	-19.2457	-19.0394	NA	-20	-20	-20	-20	-20	-19.2109	-18.367	-18.4667	-19.7245	-18.8569
AL354828.1	-20	-20	-20	-19.5696	-19.5157	-20	-20	-20	-19.7793	-20	-18.983	-19.3548	-19.8883	-19.8927	-19.8204	-19.4425	-19.5767	-20	-20	-20	-20	-19.7245	-18.1584	-19.521	-19.5636	NA	-20	-20	-20	-19.4487	-20	-20	-19.4663	-19.7287	-19.7178	-19.3919
AL354828.2	-20	-20	-19.2234	-19.7382	-20	-20	-20	-18.7543	-19.7757	-20	-19.4042	-20	-19.914	-20	-20	-20	-20	-20	-18.3468	-20	-20	-19.7234	-20	-20	-20	NA	-20	-20	-20	-20	-20	-20	-19.6215	-20	-20	-19.9265
LINC00621	-20	-18.8531	-20	-20	-20	-20	-20	-20	-19.2519	-20	-19.4032	-20	-19.9703	-20	-20	-20	-20	-20	-20	-20	-20	-20	-18.8029	-19.8641	-20	NA	-20	-20	-20	-19.6088	-20	-20	-20	-20	-20	-19.9272
RP11-124N19.3	-20	-20	-20	-20	-19.5151	-19.5197	-19.2967	-20	-20	-20	-20	-19.6412	-19.9411	-19.8916	-20	-20	-20	-19.2552	-20	-20	-20	-20	-20	-20	-20	NA	-20	-20	-20	-20	-20	-20	-20	-19.7244	-19.7138	-19.9259
RP11-124N19.4	-20	-20	-20	-20	-20	-20	-20	-20	-20	-20	-20	-20	-20	-20	-20	-20	-20	-20	-20	-20	-20	-20	-20	-20	-20	NA	-20	-20	-20	-20	-20	-20	-20	-20	-20	-20
LINC00362	-20	-20	-20	-20	-20	-20	-20	-20	-20	-20	-20	-20	-20	-20	-20	-20	-20	-20	-20	-20	-20	-20	-20	-20	-20	NA	-20	-20	-20	-20	-20	-20	-20	-20	-20	-20
SGCG	-20	-20	-20	-20	-20	-20	-20	-20	-20	-20	-18.9795	-20	-20	-20	-20	-20	-20	-20	-20	-20	-20	-20	-20	-20	-20	NA	-20	-20	-20	-20	-20	-20	-20	-20	-20	-20
SACS	-17.3782	-16.2905	-16.9892	-16.7359	-16.6568	-17.6013	-16.8142	-17.4833	-16.8423	-16.1747	-16.8918	-16.8488	-19.0775	-19.3501	-18.7979	-16.316	-17.5588	-19.3063	-17.1237	-17.8003	-17.6661	-16.9024	-17.1139	-17.8301	-17.4652	NA	-16.7825	-16.2806	-18.6005	-17.3569	-15.9837	-17.0783	-17.2995	-16.8695	-17.0847	-16.8351
SACS-AS1	-20	-20	-20	-20	-20	-20	-20	-20	-20	-20	-20	-20	-20	-20	-20	-20	-20	-20	-20	-20	-20	-20	-20	-20	-20	NA	-20	-18.5402	-20	-20	-20	-20	-20	-20	-20	-20
LINC00327	-18.7982	-17.7863	-19.2333	-19.2417	-19.1566	-19.1683	-18.1891	-18.7603	-19.4152	-16.8389	-18.9893	-19.649	-19.6867	-19.6068	-19.8277	-19.4471	-19.5842	-20	-20	-20	-19.2529	-19.735	-18.1611	-19.527	-19.4507	NA	-20	-20	-20	-19.6159	-18.3363	-19.2117	-19.3284	-18.9658	-19.4833	-19.3984
LINC00352	-20	-20	-20	-19.9295	-20	-20	-20	-20	-20	-20	-20	-20	-20	-20	-19.8146	-20	-20	-20	-20	-20	-20	-20	-20	-20	-20	NA	-20	-20	-19.4869	-20	-20	-20	-20	-20	-20	-19.9256
TNFRSF19	-18.7952	-18.8551	-18.9586	-19.5745	-19.5195	-20	-20	-20	-20	-14.2439	-17.0603	-20	-20	-20	-19.8217	-20	-19.2444	-20	-16.7395	-20	-20	-20	-19.2888	-20	-20	NA	-20	-18.5458	-20	-20	-15.3563	-20	-19.6245	-20	-20	-19.6722
MIPEP	-17.847	-17.4582	-17.3399	-18.1237	-18.4282	-18.1051	-17.5793	-17.1656	-18.9009	-17.3539	-17.3922	-17.6974	-18.6594	-19.189	-18.342	-17.1602	-18.2429	-18.7859	-16.4522	-20	-19.2869	-17.9169	-19.32	-18.6527	-18.2693	NA	-16.7783	-17.0072	-17.7369	-18.4189	-17.0951	-18.7213	-17.8086	-18.0311	-17.9086	-18.2636
C1QTNF9B	-18.3302	-20	-16.6861	-20	-20	-20	-20	-20	-20	-20	-20	-20	-20	-20	-20	-20	-20	-20	-20	-20	-20	-20	-20	-20	-20	NA	-20	-20	-20	-20	-20	-20	-20	-20	-20	-20
RP11-307N16.6	-20	-18.8528	-20	-19.8623	-20	-20	-20	-20	-20	-20	-20	-20	-20	-20	-20	-20	-20	-20	-20	-20	-20	-20	-20	-20	-20	NA	-20	-20	-20	-20	-20	-20	-20	-20	-20	-20
SPATA13-AS1	-20	-20	-20	-19.799	-20	-20	-19.2973	-19.2485	-18.8702	-20	-20	-19.3525	-20	-20	-19.8175	-20	-20	-20	-20	-20	-20	-20	-19.2819	-19.8657	-19.8404	NA	-20	-20	-20	-19.0473	-20	-20	-19.4638	-19.7261	-19.4744	-19.7244
C1QTNF9	-16.4799	-20	-14.265	-19.8168	-20	-20	-20	-20	-20	-20	-20	-20	-19.9195	-20	-20	-20	-20	-20	-20	-20	-20	-19.7277	-20	-19.8714	-19.8533	NA	-20	-20	-19.4962	-20	-20	-20	-20	-20	-20	-19.9515
C1QTNF9-AS1	-20	-20	-20	-20	-20	-20	-20	-20	-20	-20	-20	-20	-20	-20	-20	-20	-20	-20	-20	-20	-20	-20	-20	-20	-20	NA	-20	-20	-20	-20	-20	-20	-20	-20	-20	-20
LINC00566	-20	-20	-20	-19.567	-19.1523	-19.5218	-20	-19.2495	-19.2534	-20	-19.4035	-20	-19.9722	-20	-20	-20	-20	-20	-20	-20	-20	-19.7238	-20	-19.7428	-19.5631	NA	-20	-20	-19.4902	-20	-20	-20	-19.8023	-19.4936	-19.7164	-19.7909
PARP4	-15.8138	-15.8451	-15.8099	-15.5573	-16.559	-15.6968	-15.4908	-15.6331	-15.4432	-16.1939	-15.7348	-16.1509	-17.5778	-17.8275	-17.889	-15.6893	-15.7661	-16.2249	-15.1611	-14.4055	-15.8914	-15.9698	-14.2852	-16.3794	-17.0347	NA	-14.9932	-17.9079	-16.5958	-15.3032	-16.2159	-16.2667	-16.2884	-15.6324	-15.8509	-16.2745
ATP12A	-20	-20	-20	-19.9295	-20	-20	-20	-20	-20	-20	-20	-20	-19.9406	-20	-20	-19.4374	-20	-20	-20	-20	-20	-20	-20	-20	-20	NA	-20	-20	-20	-20	-20	-20	-20	-20	-20	-20
RNF17	-20	-20	-20	-19.9302	-19.516	-19.5191	-20	-20	-20	-20	-20	-20	-19.9414	-20	-20	-20	-20	-20	-20	-20	-19.2461	-20	-20	-19.8641	-20	NA	-20	-18.5406	-20	-20	-20	-19.2008	-20	-20	-20	-20
CENPJ	-17.1834	-17.1882	-16.5023	-17.8606	-20	-17.4949	-18.2175	-17.6639	-18.3472	-16.1739	-16.3279	-16.2826	-18.0743	-18.5305	-18.629	-16.8224	-17.1538	-19.302	-16.4559	-15.4834	-17.4784	-18.2954	-17.9418	-18.0307	-18.2869	NA	-20	-16.4846	-16.755	-18.2169	-15.9833	-17.7909	-18.3973	-18.6068	-18.4593	-18.0209
PABPC3	-17.3972	-17.8187	-17.8431	-17.1039	-16.9702	-17.3149	-17.9935	-17.3295	-16.7145	-18.168	-17.2878	-17.1655	-18.8741	-18.9939	-19.3309	-16.9915	-16.2177	-16.2165	-20	-15.7368	-16.2013	-17.1409	-18.4881	-17.1816	-16.2421	NA	-16.7911	-20	-17.5163	-16.6147	-17.6085	-15.9595	-16.7103	-16.7087	-17.0498	-16.3331
AMER2	-20	-20	-20	-20	-20	-20	-20	-20	-20	-20	-20	-20	-20	-19.5192	-20	-19.4374	-20	-20	-20	-20	-20	-20	-20	-20	-20	NA	-20	-20	-20	-20	-20	-20	-20	-20	-20	-20
LINC00463	-20	-20	-20	-20	-20	-20	-20	-20	-20	-20	-20	-20	-20	-20	-20	-20	-20	-20	-20	-20	-20	-20	-20	-20	-20	NA	-20	-20	-20	-20	-20	-20	-20	-20	-20	-20
LINC01053	-20	-20	-20	-20	-20	-20	-20	-20	-20	-20	-20	-20	-20	-20	-20	-20	-20	-20	-20	-20	-20	-20	-20	-20	-20	NA	-20	-20	-20	-20	-20	-20	-20	-20	-20	-20
LINC01076	-20	-20	-20	-20	-20	-20	-20	-20	-20	-20	-20	-20	-20	-20	-20	-20	-20	-20	-20	-20	-20	-20	-20	-20	-20	NA	-20	-20	-20	-20	-20	-20	-20	-20	-20	-20
MTMR6	-15.0512	-15.8473	-14.8665	-15.8109	-15.8917	-16.2977	-15.9575	-15.7307	-15.5837	-15.9413	-15.1668	-15.5356	-17.3334	-17.2504	-17.5235	-15.9144	-15.8761	-15.1966	-14.7817	-16.9792	-16.6259	-15.5848	-15.0375	-15.741	-16.2509	NA	-14.9011	-15.1536	-16.3783	-15.6108	-15.0335	-15.5262	-15.2619	-15.5035	-15.2086	-15.8459
RP11-271M24.2	-20	-20	-20	-19.9297	-20	-20	-20	-20	-19.5783	-20	-20	-19.6398	-19.9411	-19.8903	-20	-20	-20	-20	-20	-20	-20	-19.855	-20	-20	-20	NA	-20	-20	-20	-20	-20	-20	-19.462	-20	-19.7126	-19.926
NUP58	-15.2095	-15.5054	-15.3628	-14.8783	-14.7234	-14.8358	-15.6244	-15.4183	-15.4912	-15.3876	-14.3426	-14.8804	-17.3071	-17.8118	-17.669	-15.1292	-14.9121	-14.6519	-16.0391	-14.4079	-15.7902	-15.2998	-14.0582	-15.5391	-15.468	NA	-14.9976	-15.5654	-16.0343	-14.9747	-14.7649	-15.3988	-14.9663	-14.9635	-14.9324	-15.1135
ATP8A2	-18.334	-17.7864	-19.2347	-19.1979	-19.5207	-19.1698	-19.3055	-20	-20	-20	-16.8788	-19.1169	-19.6862	-19.7015	-20	-20	-19.2514	-20	-20	-17.7827	-19.2526	-19.8623	-20	-19.877	-18.4066	NA	-20	-20	-19.1153	-19.7924	-16.7199	-18.317	-18.8646	-20	-18.9347	-19.2554
SHISA2	-18.5513	-17.4508	-17.1851	-19.0174	-18.8682	-19.5503	-19.3123	-20	-19.7982	-20	-13.9056	-19.6515	-19.7986	-19.7962	-19.8394	-20	-18.3869	-20	-16.2087	-20	-20	-20	-19.3106	-19.6357	-19.0437	NA	-20	-20	-19.1207	-19.8148	-15.979	-20	-18.7705	-19.7489	-20	-18.9439
LINC00415	-20	-20	-20	-20	-20	-20	-20	-20	-20	-20	-20	-20	-20	-20	-20	-20	-19.5681	-20	-20	-20	-20	-20	-20	-20	-20	NA	-20	-20	-20	-20	-20	-20	-20	-20	-20	-20
RNF6	-15.7747	-16.3009	-15.087	-15.9895	-16.1805	-15.9446	-15.7018	-15.7276	-16.117	-15.5409	-16.7512	-15.5704	-17.8008	-17.814	-17.8258	-15.6179	-15.6825	-17.3554	-15.2711	-16.0509	-16.6188	-16.1333	-15.7581	-15.9981	-16.2432	NA	-16.8014	-17.0341	-16.1871	-16.1037	-16.2086	-16.0385	-16.1258	-15.8173	-15.5554	-16.115
RP11-380N8.7	-20	-20	-18.7271	-18.9339	-19.5273	-18.8799	-18.4774	-20	-19.5907	-20	-20	-18.0635	-19.5055	-19.7953	-19.2552	-18.4654	-19.2517	-19.2645	-20	-20	-20	-19.5052	-19.2908	-19.3378	-19.0476	NA	-17.1383	-20	-19.119	-19.174	-20	-18.6971	-19.4752	-19.7375	-19.4878	-19.0442
CDK8	-17.3803	-16.5893	-17.8373	-17.1234	-17.2061	-16.7945	-17.1525	-18.81	-17.0202	-16.4744	-16.5838	-17.1034	-18.3558	-18.675	-18.8073	-16.9876	-16.6338	-17.1877	-16.4594	-16.0412	-17.3216	-17.3902	-16.9941	-17.7707	-17.3797	NA	-17.1541	-17.0157	-17.8851	-17.1884	-17.1043	-17.2289	-17.407	-16.8372	-17.0452	-17.0184
WASF3	-16.6543	-16.039	-17.1067	-20	-20	-20	-20	-18.393	-19.4143	-20	-16.4415	-20	-19.9512	-20	-20	-20	-20	-20	-14.0659	-20	-20	-19.7285	-20	-20	-20	NA	-20	-17.0021	-20	-20	-17.5808	-20	-20	-20	-20	-20
WASF3-AS1	-19.4864	-20	-19.2247	-19.5166	-19.1561	-19.5242	-19.3015	-20	-19.5835	-20	-18.9833	-19.6463	-19.5869	-19.7918	-19.5075	-20	-19.5762	-20	-20	-20	-18.7574	-19.8582	-19.284	-19.0825	-19.5671	NA	-20	-20	-19.1135	-19.7949	-20	-20	-19.4675	-20	-19.4786	-19.7288
GPR12	-19.4839	-20	-19.5707	-19.325	-20	-20	-20	-20	-19.2566	-20	-20	-20	-19.863	-20	-19.8225	-20	-18.7446	-20	-18.3487	-20	-19.2492	-19.6077	-18.8068	-19.6301	-19.5665	NA	-20	-20	-19.492	-19.7967	-20	-20	-19.8056	-19.12	-19.4793	-18.8905
USP12	-15.4531	-16.6308	-14.9557	-16.2991	-15.8361	-15.9467	-16.0184	-15.7837	-16.0875	-16.8715	-15.3891	-15.4163	-17.3117	-16.8673	-17.2062	-15.7616	-16.4273	-14.1509	-15.6707	-16.4453	-13.5307	-15.0434	-15.9153	-14.423	-17.0853	NA	-15.4332	-14.7713	-16.2871	-16.2483	-14.677	-15.5244	-15.8624	-16.5492	-15.3303	-16.5914
USP12-AS1	-20	-20	-20	-20	-20	-20	-20	-20	-20	-20	-20	-20	-20	-20	-20	-20	-20	-20	-20	-20	-20	-20	-20	-20	-20	NA	-20	-20	-20	-20	-18.3299	-20	-20	-20	-20	-20
USP12-AS2	-20	-20	-20	-19.9297	-20	-20	-20	-20	-19.7762	-20	-20	-20	-19.8031	-19.7889	-19.817	-19.0353	-20	-20	-20	-20	-20	-19.8561	-20	-19.4198	-19.8397	NA	-20	-20	-20	-19.6098	-20	-20	-20	-19.726	-20	-19.7899
RP11-428O18.6	-20	-20	-20	-19.9302	-20	-19.5206	-20	-20	-20	-20	-20	-20	-19.606	-19.3654	-19.6526	-20	-20	-20	-20	-20	-18.7545	-19.7241	-20	-19.7416	-20	NA	-20	-20	-19.4896	-20	-20	-20	-19.8007	-20	-19.7152	-20
LINC00412	-20	-20	-20	-19.8627	-20	-20	-20	-20	-20	-20	-20	-20	-20	-20	-20	-20	-20	-20	-20	-20	-20	-19.855	-20	-19.7392	-19.6904	NA	-20	-20	-20	-20	-20	-20	-20	-20	-20	-19.9259
RPL21	-8.66574	-8.81281	-8.8031	-7.63955	-7.08499	-7.80205	-7.88529	-8.32629	-8.12569	-9.20459	-8.48139	-8.21593	-9.62428	-9.83805	-9.53543	-7.9966	-7.7639	-9.07099	-9.02635	-8.16342	-8.13321	-7.21376	-10.2192	-6.98518	-6.84375	NA	-8.06537	-8.59835	-8.64577	-8.53951	-8.42111	-7.38545	-7.16305	-7.67227	-7.83598	-7.24263
RASL11A	-19.1334	-17.8031	-18.0671	-19.4448	-17.8134	-19.5673	-19.3395	-20	-19.6194	-20	-14.64	-18.7523	-18.8736	-17.8749	-18.4711	-20	-18.9994	-17.8832	-20	-17.7936	-20	-17.8103	-20	-17.1668	-18.8192	NA	-20	-14.9791	-18.8371	-19.0698	-14.8352	-19.2415	-17.5438	-19.3246	-18.2393	-19.3775
LINC01079	-20	-20	-20	-20	-20	-20	-20	-20	-20	-20	-20	-20	-20	-20	-20	-20	-20	-20	-20	-20	-20	-20	-20	-20	-20	NA	-20	-20	-20	-20	-20	-20	-20	-20	-20	-20
GTF3A	-13.1075	-13.1845	-13.3777	-12.5861	-12.3955	-12.4433	-12.4333	-12.44	-12.761	-13.085	-14.1654	-11.5764	-13.4839	-13.2814	-13.3316	-12.4368	-13.2263	-13.6663	-12.9862	-13.3366	-13.5065	-12.5347	-13.6259	-12.7463	-12.6458	NA	-12.1756	-13.4573	-11.9961	-13.152	-13.779	-11.9692	-12.6333	-12.3943	-12.5543	-12.4746
MTIF3	-12.9924	-14.1639	-12.9095	-14.1691	-14.7368	-14.7107	-14.3694	-14.1882	-14.2608	-13.1667	-13.5951	-14.1659	-14.3673	-14.0148	-14.4276	-14.2221	-14.019	-14.7012	-12.6135	-13.6679	-14.877	-14.3118	-14.3234	-14.4459	-14.217	NA	-14.2368	-13.4367	-13.8963	-14.1508	-13.556	-14.0796	-13.9939	-14.4264	-13.9625	-14.1568
LNX2	-16.7254	-18.2419	-16.454	-17.8113	-17.9429	-18.2753	-18.8685	-17.873	-18.6015	-18.154	-17.2786	-18.3135	-19.0539	-18.9033	-18.4142	-17.902	-17.9804	-19.2931	-16.2112	-20	-18.7872	-18.2002	-17.3869	-17.8554	-18.506	NA	-18.3999	-17.8473	-17.875	-18.5844	-17.5966	-17.2222	-17.964	-17.8187	-17.5797	-17.9983
POLR1D	-12.94	-13.2871	-13.1488	-13.3192	-12.8551	-13.0243	-12.8021	-12.9669	-12.6056	-14.1472	-13.5625	-12.2709	-14.6465	-14.7137	-14.6941	-12.9729	-13.0177	-13.275	-13	-13.552	-12.4842	-13.0721	-14.1672	-12.9741	-12.789	NA	-13.1385	-13.4472	-13.3128	-13.1246	-13.2733	-12.9184	-12.9546	-12.6167	-12.614	-13.0662
RP11-87C7.3	-19.4821	-20	-18.9496	-19.7381	-19.5164	-20	-20	-20	-20	-20	-19.4045	-20	-19.9162	-19.7898	-20	-20	-19.5745	-20	-18.3471	-20	-20	-19.6065	-19.2827	-19.7445	-19.7005	NA	-20	-20	-20	-19.7934	-20	-20	-19.4667	-20	-20	-19.7923
GSX1	-20	-20	-20	-20	-20	-20	-20	-20	-20	-20	-20	-20	-20	-20	-20	-20	-20	-20	-20	-20	-20	-20	-20	-20	-20	NA	-20	-20	-20	-20	-20	-20	-20	-20	-20	-20
PDX1-AS1	-20	-20	-20	-20	-20	-20	-20	-20	-20	-20	-20	-20	-20	-20	-20	-20	-20	-20	-20	-20	-20	-20	-20	-20	-20	NA	-20	-20	-20	-20	-20	-20	-20	-20	-20	-20
PDX1	-19.4788	-20	-20	-20	-20	-20	-20	-20	-20	-20	-20	-20	-20	-20	-20	-20	-20	-20	-20	-20	-20	-20	-20	-20	-20	NA	-20	-20	-20	-20	-20	-20	-20	-20	-20	-20
ATP5EP2	-14.3422	-15.1107	-16.059	-15.622	-15.7365	-15.7592	-15.4178	-14.4414	-15.3076	-15.944	-15.7371	-15.1828	-16.9935	-16.6974	-16.6777	-15.0818	-15.6998	-14.8424	-13.8845	-15.7524	-14.1206	-15.9091	-16.0344	-16.4927	-15.8804	NA	-14.5272	-15.3449	-15.5981	-15.2375	-16.468	-14.7638	-15.6249	-15.3062	-15.2951	-15.6214
LINC00543	-20	-20	-20	-20	-20	-20	-20	-20	-19.794	-20	-19.4121	-20	-19.9713	-19.7934	-20	-19.446	-20	-20	-20	-20	-19.2527	-20	-20	-20	-20	NA	-18.377	-20	-20	-19.8017	-20	-20	-20	-20	-20	-20
CDX2	-20	-20	-20	-19.6647	-19.5561	-19.7026	-19.4296	-20	-19.7852	-20	-19.5315	-20	-19.6903	-19.7043	-19.9994	-20	-20	-20	-18.4006	-20	-18.4267	-19.5661	-18.8916	-19.9899	-20	NA	-20	-20	-19.6345	-19.7247	-20	-18.7806	-20	-19.6727	-19.3953	-19.8011
URAD	-20	-20	-19.3038	-19.8391	-19.5377	-20	-19.3909	-18.4365	-19.7307	-20	-18.4371	-20	-19.665	-19.9326	-19.9536	-20	-19.7471	-20	-18.3853	-20	-20	-19.4999	-19.3758	-19.9595	-19.6034	NA	-20	-20	-19.5912	-19.5423	-20	-20	-19.7528	-19.4018	-20	-19.6319
FLT3	-20	-20	-19.2815	-19.6054	-20	-19.2061	-20	-13.7431	-14.7251	-20	-19.4679	-18.5979	-19.0961	-18.8545	-18.969	-19.4923	-18.5792	-18.13	-20	-20	-13.4598	-19.7991	-14.1772	-19.5816	-20	NA	-15.4163	-20	-17.8756	-16.1692	-20	-20	-19.878	-20	-19.1388	-19.8748
PAN3-AS1	-19.4863	-20	-18.7215	-19.3247	-18.8676	-19.1635	-20	-18.7574	-19.4109	-18.1336	-18.9838	-19.1173	-19.6813	-19.7972	-19.8216	-19.4433	-19.5756	-18.7681	-20	-20	-20	-19.3944	-20	-19.3327	-19.5694	NA	-20	-20	-18.8145	-19.612	-20	-20	-19.4696	-19.4971	-19.4801	-19.3436
PAN3	-15.1869	-15.5034	-14.5441	-14.8985	-15.9282	-15.1951	-15.497	-15.3383	-15.3187	-14.255	-15.3709	-15.4867	-16.7455	-17.078	-16.7644	-14.349	-14.502	-15.6522	-14.8767	-15.756	-14.8416	-15.1962	-14.4784	-14.9519	-15.8276	NA	-14.7387	-14.775	-16.0744	-15.7541	-15.5141	-14.7668	-15.3012	-15.2621	-15.3347	-15.1051
FLT1	-12.6335	-20	-10.4264	-19.3398	-19.6155	-19.961	-19.5286	-20	-16.6575	-20	-20	-19.0264	-19.5617	-19.8971	-19.2963	-19.6838	-19.306	-14.532	-18.549	-20	-17.9073	-19.2996	-16.8331	-17.8541	-18.61	NA	-17.6687	-17.0913	-19.6904	-18.7768	-20	-20	-19.4808	-19.7687	-18.2303	-19.6139
POMP	-11.0489	-11.2135	-10.6689	-12.5912	-12.6273	-12.1626	-12.0019	-10.8145	-11.2301	-11.6263	-12.1374	-10.9738	-13.2879	-13.3888	-13.0684	-12.0616	-12.5049	-10.6281	-11.9953	-11.893	-11.494	-12.4362	-12.2334	-12.2324	-13.2874	NA	-11.3986	-11.1502	-11.7138	-11.3143	-11.4683	-12.3935	-12.7713	-12.0107	-12.0574	-12.629
SLC46A3	-16.8065	-15.2125	-16.0453	-17.019	-16.7799	-17.3283	-17.4457	-14.8919	-16.513	-16.8677	-15.4481	-16.6842	-17.754	-18.1653	-17.7666	-16.7594	-16.6465	-16.8283	-18.4271	-16.9721	-17.8993	-16.9542	-14.6667	-16.4147	-16.9831	NA	-15.8629	-17.3898	-17.7672	-15.4061	-17.6354	-16.5158	-16.9072	-17.6538	-16.4822	-17.0646
MTUS2	-20	-17.7845	-20	-19.9299	-20	-20	-20	-18.7539	-18.9861	-20	-19.4027	-20	-20	-20	-20	-20	-20	-20	-20	-20	-20	-20	-19.2812	-20	-20	NA	-20	-20	-19.4884	-19.6089	-20	-20	-20	-20	-20	-20
MTUS2-AS2	-20	-20	-20	-20	-20	-20	-20	-20	-20	-20	-20	-20	-20	-20	-20	-20	-20	-20	-20	-20	-20	-20	-20	-20	-20	NA	-20	-20	-20	-20	-20	-20	-20	-20	-20	-20
MTUS2-AS1	-20	-20	-20	-20	-20	-20	-20	-20	-20	-20	-20	-20	-19.8835	-20	-19.8146	-20	-20	-20	-20	-20	-19.2451	-20	-20	-20	-20	NA	-20	-20	-20	-20	-20	-20	-20	-20	-20	-20
SLC7A1	-15.8754	-15.4929	-17.5399	-17.5411	-17.96	-17.326	-17.4469	-16.0693	-16.8036	-18.1824	-18.7481	-16.0877	-17.0186	-17.2354	-17.1594	-17.086	-17.1754	-16.6283	-14.4778	-16.4345	-16.4341	-17.2625	-16.3555	-17.9176	-17.3804	NA	-14.9896	-17.8724	-15.7684	-17.6543	-20	-17.41	-17.3532	-17.2872	-16.9806	-17.639
UBL3	-14.6371	-15.1638	-14.2992	-14.6077	-15.3013	-14.6182	-14.5624	-14.6419	-14.4989	-13.7256	-14.5015	-15.5675	-15.7043	-16.3849	-15.8304	-14.8549	-15.8132	-14.5176	-13.8882	-16.0729	-15.693	-15.6587	-13.9298	-15.7259	-15.7796	NA	-14.5923	-14.5303	-16.1253	-14.6959	-15.0462	-15.1998	-15.6266	-14.7922	-14.684	-15.0276
LINC00297	-20	-20	-20	-20	-20	-20	-20	-20	-20	-20	-20	-20	-20	-20	-20	-20	-20	-20	-20	-20	-20	-20	-20	-20	-20	NA	-20	-20	-20	-20	-20	-20	-20	-20	-20	-20
LINC00572	-20	-20	-20	-20	-20	-20	-20	-20	-20	-20	-20	-20	-20	-20	-20	-20	-20	-20	-20	-20	-20	-20	-20	-20	-20	NA	-20	-20	-20	-20	-20	-20	-20	-20	-20	-20
LINC00544	-19.4846	-20	-20	-18.8307	-19.1516	-19.163	-20	-20	-20	-20	-20	-18.9078	-20	-20	-20	-20	-20	-20	-20	-20	-20	-20	-20	-19.8707	-19.0362	NA	-20	-20	-20	-19.7951	-20	-20	-19.3244	-19.7287	-19.478	-19.0386
RP11-629E24.2	-20	-20	-20	-20	-20	-20	-20	-20	-20	-20	-20	-20	-20	-20	-20	-20	-20	-20	-20	-20	-20	-20	-20	-20	-20	NA	-20	-20	-20	-20	-20	-20	-20	-20	-20	-20
LINC00365	-20	-20	-20	-20	-20	-20	-20	-20	-20	-20	-20	-20	-20	-20	-20	-20	-20	-20	-20	-20	-20	-20	-20	-19.8645	-20	NA	-20	-20	-20	-20	-20	-20	-20	-20	-20	-20
LINC00384	-20	-20	-20	-20	-20	-19.5195	-17.0132	-20	-20	-20	-20	-19.6425	-20	-20	-20	-20	-20	-20	-20	-20	-20	-20	-20	-20	-20	NA	-20	-20	-20	-20	-20	-20	-20	-19.4922	-20	-20
LINC00385	-20	-20	-20	-20	-20	-20	-20	-20	-20	-20	-20	-20	-20	-20	-20	-20	-20	-20	-20	-20	-20	-20	-20	-20	-20	NA	-20	-20	-20	-20	-20	-20	-20	-20	-20	-20
KATNAL1	-15.8336	-16.5861	-16.3742	-16.4891	-17.288	-16.6183	-16.3847	-17.1739	-18.7049	-14.6535	-16.3897	-15.7432	-19.1621	-19.21	-19.199	-16.4875	-16.9603	-18.4264	-16.0064	-20	-17.3165	-17.1988	-19.3606	-17.37	-18.1833	NA	-16.7819	-15.4353	-17.6208	-18.5116	-15.3615	-16.945	-17.9179	-16.9052	-16.7809	-17.0274
LINC00427	-20	-20	-20	-19.9295	-19.5151	-20	-19.296	-20	-20	-20	-20	-20	-19.97	-20	-20	-20	-19.5698	-20	-20	-20	-20	-19.8551	-20	-19.8646	-20	NA	-20	-20	-20	-20	-20	-20	-20	-20	-19.473	-19.8562
LINC00426	-19.6447	-20	-19.3629	-16.0106	-16.7795	-16.7402	-15.9463	-19.3729	-18.8378	-18.1832	-18.4542	-16.6023	-18.4124	-18.5197	-18.5899	-15.7524	-17.7794	-19.3477	-20	-20	-18.4516	-15.5274	-18.883	-16.6342	-17.2141	NA	-16.4964	-17.872	-16.9736	-19.5295	-20	-15.9622	-15.7209	-16.0275	-14.8841	-16.4883
LINC01058	-20	-20	-20	-20	-20	-20	-20	-20	-20	-20	-20	-20	-20	-20	-20	-20	-20	-20	-20	-20	-20	-20	-20	-20	-19.8368	NA	-20	-20	-20	-20	-20	-20	-20	-20	-20	-20
HMGB1	-10.1213	-9.93457	-9.71661	-10.3481	-11.0275	-10.3647	-10.2488	-9.97641	-10.7563	-9.99277	-9.9077	-8.87353	-12.1524	-12.2312	-12.1861	-10.149	-10.5614	-11.6817	-10.0286	-10.3232	-11.977	-10.5721	-10.6501	-10.5369	-10.9617	NA	-10.7427	-9.8986	-10.2846	-10.6442	-9.60851	-10.1131	-10.7381	-10.5038	-10.7098	-10.61
USPL1	-16.8679	-16.4328	-16.9914	-16.9662	-17.954	-17.6061	-17.285	-18.1327	-17.1855	-16.8535	-16.9824	-16.9466	-18.1153	-18.146	-18.3633	-17.1693	-17.3072	-19.3196	-16.2155	-16.9582	-17.485	-16.4095	-16.5065	-16.3399	-17.5964	NA	-17.1536	-16.4879	-18.0341	-17.4333	-16.4393	-17.2307	-18.0298	-17.2715	-17.4742	-17.3436
ALOX5AP	-17.0194	-16.391	-17.3807	-12.2931	-12.3787	-11.0374	-11.7273	-14.5502	-13.7369	-15.6518	-17.7413	-11.5318	-16.7449	-16.5856	-17.2296	-11.172	-12.6576	-13.0314	-16.2242	-9.77256	-14.6896	-13.2138	-14.8175	-13.0471	-13.7759	NA	-10.1116	-19.9839	-14.5557	-13.9724	-16.1511	-12.4634	-12.1964	-11.272	-12.5885	-12.1668
LINC00398	-20	-20	-20	-20	-20	-20	-20	-20	-20	-20	-20	-20	-20	-20	-20	-20	-20	-20	-20	-20	-20	-20	-20	-20	-20	NA	-20	-20	-20	-20	-20	-20	-20	-20	-20	-20
TEX26-AS1	-18.3478	-20	-18.0639	-17.7899	-17.9356	-18.8918	-18.8462	-18.1094	-18.6778	-18.1458	-17.5165	-18.9255	-19.1594	-19.1193	-19.3989	-18.0628	-17.9646	-18.7819	-17.608	-20	-19.2764	-18.1015	-16.9842	-17.7223	-18.5353	NA	-17.1421	-18.5574	-19.5183	-18.5717	-20	-18.3304	-17.4653	-18.2791	-18.4363	-18.6161
LINC00545	-20	-18.2223	-20	-19.7367	-20	-20	-20	-20	-20	-20	-20	-19.352	-20	-20	-20	-20	-20	-20	-20	-20	-20	-19.7231	-20	-19.7398	-19.8384	NA	-20	-20	-20	-19.7917	-20	-20	-19.6209	-20	-20	-19.7888
MEDAG	-17.4653	-14.8207	-18.0535	-19.9309	-20	-20	-20	-20	-20	-20	-17.8033	-20	-19.9748	-20	-19.8284	-20	-20	-20	-13.1295	-20	-20	-19.8596	-20	-20	-19.8454	NA	-20	-20	-20	-20	-20	-20	-20	-20	-20	-20
TEX26	-20	-20	-20	-20	-20	-20	-20	-20	-20	-20	-19.4014	-20	-20	-20	-20	-20	-20	-20	-20	-20	-20	-20	-20	-20	-20	NA	-20	-20	-20	-20	-20	-20	-20	-20	-20	-20
RP11-252M21.6	-20	-20	-20	-20	-20	-20	-20	-20	-20	-20	-20	-20	-20	-20	-20	-20	-20	-20	-20	-20	-20	-20	-20	-20	-20	NA	-20	-20	-20	-20	-20	-20	-20	-20	-20	-20
LINC01066	-20	-20	-20	-20	-20	-20	-20	-20	-20	-20	-20	-20	-20	-20	-20	-20	-20	-20	-20	-20	-20	-20	-20	-20	-20	NA	-20	-20	-20	-20	-20	-20	-20	-20	-20	-20
HSPH1	-13.175	-12.551	-14.4661	-13.0492	-12.7755	-13.7549	-13.1317	-13.9618	-13.8412	-15.0164	-14.8805	-13.5421	-15.182	-15.4956	-14.855	-13.9635	-14.3301	-12.1677	-13.9993	-14.9615	-14.0896	-13.7145	-12.7223	-13.9504	-13.6051	NA	-12.5258	-14.2432	-14.5306	-13.5174	-14.0248	-13.4939	-12.9409	-14.0876	-13.77	-13.7159
B3GLCT	-17.478	-17.7974	-16.8622	-17.9786	-18.0843	-17.4911	-17.0234	-18.7909	-18.9034	-20	-17.3979	-17.2696	-18.5348	-18.9534	-18.4103	-17.9002	-16.7833	-17.879	-16.0032	-20	-18.7834	-17.9171	-17.7299	-17.7282	-18.3239	NA	-20	-16.4833	-19.1471	-19.2055	-20	-18.0383	-17.9593	-16.8661	-18.5623	-17.4614
RP11-326L9.1	-20	-20	-20	-20	-20	-20	-20	-20	-20	-20	-20	-20	-20	-20	-20	-20	-20	-20	-20	-20	-20	-20	-20	-20	-20	NA	-20	-20	-20	-20	-20	-20	-20	-20	-20	-20
RXFP2	-20	-20	-20	-20	-20	-20	-20	-20	-20	-20	-20	-20	-20	-20	-20	-20	-20	-20	-20	-20	-20	-20	-20	-20	-20	NA	-20	-20	-20	-20	-20	-20	-20	-20	-20	-20
LINC01073	-20	-20	-20	-20	-20	-20	-20	-20	-20	-20	-20	-20	-20	-20	-20	-20	-20	-20	-20	-20	-20	-20	-20	-20	-20	NA	-20	-20	-20	-20	-20	-20	-20	-20	-20	-20
FRY-AS1	-18.8068	-20	-18.9622	-19.046	-18.6276	-18.8825	-20	-18.765	-18.6695	-16.8394	-17.9756	-19.3674	-19.8472	-19.7094	-20	-18.7298	-17.5378	-20	-18.3556	-17.7849	-18.3953	-18.6973	-17.9229	-18.8794	-19.2432	NA	-20	-16.2734	-20	-19.8045	-20	-18.3206	-18.9746	-18.3682	-19.4921	-18.2495
FRY	-13.5144	-17.469	-13.1664	-18.5351	-17.9509	-18.4758	-18.885	-16.515	-17.4932	-18.1959	-18.0191	-18.9576	-19.5528	-19.8404	-19.4481	-17.621	-16.1791	-19.318	-12.8433	-15.4843	-18.1274	-18.2534	-17.2533	-18.2729	-18.5092	NA	-20	-13.6843	-19.5673	-18.6012	-14.0979	-18.7662	-18.3298	-18.126	-18.8402	-17.9775
ZAR1L	-20	-20	-20	-20	-20	-20	-20	-20	-20	-18.1313	-20	-20	-19.4526	-19.6048	-19.1344	-20	-20	-20	-20	-20	-20	-20	-20	-20	-19.8392	NA	-20	-20	-20	-19.7911	-20	-20	-20	-20	-20	-20
BRCA2	-17.6214	-17.2051	-17.2878	-17.1931	-17.4845	-17.8641	-17.6159	-15.4457	-16.9139	-18.1901	-18.0304	-14.8386	-16.0568	-16.6696	-16.4852	-16.762	-18.1532	-16.5354	-17.1365	-17.8205	-15.5317	-16.9561	-15.331	-17.1342	-18.4861	NA	-17.1715	-17.0257	-16.0584	-16.4584	-20	-17.8197	-17.6682	-17.486	-16.7984	-17.7654
N4BP2L1	-14.7914	-17.6484	-14.612	-14.6748	-14.6919	-14.1172	-14.3204	-15.1658	-14.1388	-13.4568	-15.0114	-14.6146	-15.6141	-16.0829	-15.6232	-13.8018	-14.0202	-13.7977	-14.4947	-14.6535	-12.4516	-14.2795	-14.3476	-14.0371	-14.9046	NA	-12.1501	-14.4794	-15.2294	-14.5992	-16.0364	-14.666	-14.8088	-14.257	-13.8633	-14.7018
N4BP2L2	-11.6423	-12.546	-11.1533	-11.074	-11.5569	-11.2558	-11.1829	-13.2964	-12.6005	-10.7711	-10.906	-12.6058	-12.9756	-13.4326	-12.9642	-11.1477	-11.1675	-13.0301	-10.5726	-11.3598	-11.7346	-11.5928	-11.1228	-11.5074	-11.442	NA	-11.7421	-11.1662	-12.6634	-12.4319	-11.4518	-11.3365	-11.1631	-11.332	-10.9703	-11.5563
PDS5B	-14.5902	-14.8834	-14.1731	-15.1123	-16.2774	-15.0783	-14.715	-15.7422	-15.8036	-13.8801	-13.9359	-14.8357	-16.8372	-17.1281	-16.9404	-14.9315	-14.7848	-15.6065	-14.4218	-14.7811	-15.7411	-15.3495	-14.8212	-15.2621	-15.7615	NA	-14.7403	-13.5379	-15.8874	-15.6081	-13.9083	-14.8252	-15.3719	-15.554	-15.0522	-15.476
RP11-380B4.3	-19.0986	-20	-19.5652	-19.624	-20	-19.1614	-19.2988	-19.2502	-20	-20	-19.4064	-20	-19.885	-20	-19.8195	-20	-20	-20	-20	-20	-20	-19.727	-20	-19.6276	-19.6965	NA	-20	-20	-20	-19.3023	-18.3321	-18.6907	-19.4659	-20	-19.2699	-19.7285
LINC00423	-20	-20	-20	-20	-20	-20	-20	-20	-20	-20	-20	-20	-20	-20	-20	-20	-20	-20	-20	-20	-20	-20	-20	-20	-20	NA	-20	-20	-20	-20	-20	-20	-20	-20	-19.7119	-20
KL	-16.5358	-20	-15.2767	-19.936	-20	-20	-20	-20	-20	-18.1405	-19.4197	-20	-19.9719	-19.8955	-19.8267	-20	-20	-19.2612	-18.3543	-20	-20	-20	-20	-20	-20	NA	-20	-20	-20	-20	-20	-20	-20	-20	-20	-19.8683
STARD13	-15.4087	-15.649	-14.9815	-19.8437	-20	-20	-20	-20	-18.2646	-12.3959	-15.5411	-19.6847	-19.0746	-19.1914	-18.9636	-20	-20	-18.7875	-14.8585	-16.9514	-20	-19.8912	-16.1404	-19.7823	-19.7709	NA	-20	-14.3578	-18.1849	-16.8442	-15.24	-20	-19.8499	-20	-20	-19.6865
RP11-141M1.1	-20	-20	-20	-20	-20	-20	-20	-20	-20	-18.1311	-20	-20	-20	-20	-20	-20	-20	-19.253	-20	-20	-20	-20	-20	-20	-20	NA	-20	-20	-20	-19.6082	-20	-20	-20	-20	-20	-20
RP11-141M1.3	-19.4836	-20	-18.352	-19.6839	-20	-19.5291	-20	-20	-19.7826	-14.4737	-20	-19.644	-19.5871	-19.4429	-19.0321	-20	-20	-20	-18.3508	-20	-20	-19.8589	-19.2889	-19.8687	-20	NA	-20	-20	-20	-18.9384	-18.3357	-20	-20	-20	-19.7201	-19.9341
RP11-37L2.1	-20	-20	-20	-20	-20	-19.5188	-20	-20	-20	-20	-20	-20	-19.97	-20	-20	-20	-20	-20	-20	-20	-20	-20	-20	-20	-20	NA	-20	-20	-20	-20	-20	-20	-19.7977	-20	-20	-19.8554
RP11-179A7.2	-20	-20	-20	-20	-20	-20	-20	-20	-20	-20	-20	-20	-20	-20	-20	-20	-20	-20	-20	-20	-20	-20	-20	-20	-20	NA	-20	-20	-20	-20	-20	-20	-20	-20	-20	-20
RFC3	-16.6032	-16.5873	-16.3693	-18.2972	-18.0937	-18.9151	-17.9727	-16.9151	-17.6717	-15.3673	-18.191	-15.1528	-19.3101	-19.3528	-19.0736	-16.6778	-17.3782	-18.4316	-17.6138	-20	-17.4805	-17.7515	-18.1814	-17.4127	-18.4387	NA	-18.4063	-15.9394	-17.3999	-17.721	-17.5966	-17.5736	-18.1329	-18.0364	-18.2513	-18.3659
RP11-16D22.2	-20	-20	-20	-20	-20	-20	-20	-20	-20	-20	-20	-20	-20	-20	-20	-20	-20	-20	-20	-20	-20	-20	-20	-20	-20	NA	-20	-20	-20	-20	-20	-20	-20	-20	-20	-20
LINC00457	-20	-20	-20	-20	-20	-20	-20	-20	-20	-20	-20	-20	-20	-20	-20	-20	-20	-20	-20	-20	-20	-20	-20	-20	-20	NA	-20	-20	-20	-20	-20	-20	-20	-20	-20	-20
RP11-266E6.3	-20	-20	-20	-20	-20	-20	-20	-20	-20	-20	-20	-20	-20	-20	-20	-20	-20	-20	-20	-20	-20	-20	-20	-20	-20	NA	-20	-20	-20	-20	-20	-20	-20	-20	-20	-20
RP11-307O13.1	-20	-20	-20	-20	-20	-20	-20	-20	-20	-20	-20	-20	-20	-20	-20	-20	-20	-20	-20	-20	-20	-20	-20	-20	-20	NA	-20	-20	-20	-20	-20	-20	-20	-20	-20	-20
NBEA	-16.4276	-18.8651	-15.5117	-19.484	-20	-18.8932	-20	-20	-19.4336	-14.6514	-16.5096	-20	-18.5335	-19.5397	-18.2735	-19.0552	-18.3905	-20	-17.6077	-16.4213	-19.2663	-18.2295	-18.1722	-18.209	-18.4737	NA	-18.3821	-17.8418	-18.363	-18.6591	-16.4313	-18.7122	-19.49	-19.3174	-20	-19.8877
MAB21L1	-18.7998	-20	-17.5076	-19.0128	-19.5189	-18.8814	-20	-19.2614	-19.2627	-13.3306	-18.6686	-19.3571	-19.8173	-19.8944	-19.8312	-20	-20	-20	-16.45	-20	-20	-19.5002	-20	-19.4242	-19.2261	NA	-20	-18.5501	-20	-19.3105	-16.4282	-19.222	-19.471	-19.5059	-20	-18.9708
LINC00445	-20	-20	-20	-20	-20	-20	-20	-20	-20	-20	-20	-20	-20	-20	-20	-20	-20	-20	-20	-20	-20	-20	-20	-20	-20	NA	-20	-20	-20	-20	-20	-20	-20	-20	-20	-20
DCLK1	-19.4898	-16.4238	-19.579	-19.5754	-20	-20	-20	-20	-20	-20	-15.2068	-20	-19.7344	-19.6078	-20	-20	-20	-19.2599	-18.3527	-20	-20	-20	-18.8102	-19.7491	-20	NA	-20	-16.2731	-19.4968	-20	-14.6683	-20	-20	-20	-19.7264	-19.8025
SOHLH2	-20	-20	-20	-19.9298	-20	-20	-20	-20	-20	-20	-20	-20	-19.8569	-19.8909	-19.816	-20	-18.7403	-20	-20	-20	-20	-20	-20	-20	-20	NA	-20	-20	-20	-20	-20	-20	-20	-20	-20	-19.9259
CCDC169-SOHLH2	-20	-20	-20	-20	-20	-20	-20	-20	-20	-20	-20	-20	-20	-20	-20	-20	-20	-20	-20	-20	-20	-20	-20	-20	-20	NA	-20	-20	-20	-20	-20	-20	-20	-20	-20	-20
CCDC169	-20	-20	-20	-19.6235	-20	-20	-20	-19.2498	-20	-20	-20	-20	-19.8301	-19.7916	-20	-19.4406	-19.2404	-20	-20	-20	-20	-19.7254	-19.2821	-20	-19.6956	NA	-18.3721	-20	-20	-19.7929	-18.3311	-20	-20	-19.7263	-19.2688	-19.7909
SPG20	-14.3535	-15.2841	-14.5532	-16.1501	-15.5645	-15.3857	-18.6259	-16.0781	-15.4514	-13.5812	-14.2135	-17.3793	-18.2979	-18.7604	-18.5691	-14.9888	-13.2337	-14.6978	-14.1252	-14.7763	-14.9845	-16.4048	-15.0092	-15.7556	-15.7717	NA	-14.3873	-14.3639	-17.6671	-15.3116	-14.051	-16.6339	-15.685	-14.8259	-17.5764	-14.9967
SPG20-AS1	-20	-18.8535	-20	-20	-19.5159	-20	-20	-20	-20	-20	-20	-20	-19.8842	-20	-19.8162	-20	-18.9674	-19.2539	-17.5957	-20	-20	-20	-20	-20	-20	NA	-20	-20	-20	-20	-20	-20	-20	-20	-20	-19.9263
CCNA1	-20	-20	-20	-20	-20	-20	-20	-20	-18.9862	-20	-20	-20	-19.9714	-20	-20	-20	-19.237	-18.1083	-20	-20	-17.8514	-20	-20	-20	-20	NA	-20	-20	-20	-19.6082	-20	-20	-20	-20	-20	-20
SERTM1	-20	-20	-20	-20	-20	-20	-20	-20	-20	-20	-20	-20	-20	-20	-20	-20	-20	-20	-20	-20	-20	-20	-20	-20	-20	NA	-20	-20	-20	-20	-20	-20	-20	-20	-20	-20
RFXAP	-16.7399	-17.4814	-15.9797	-16.2056	-17.1292	-16.8653	-16.9302	-16.4332	-17.2263	-16.4825	-16.3961	-16.1136	-18.1881	-18.4429	-18.3762	-15.8648	-16.1838	-18.4562	-16.2227	-20	-16.1329	-16.9495	-16.7853	-16.5006	-16.7993	NA	-16.2522	-15.8007	-17.5216	-18.7035	-17.1148	-15.7241	-17.1531	-16.2151	-16.1803	-16.3184
SMAD9	-14.562	-17.4573	-14.7994	-19.8297	-20	-19.1897	-20	-19.2843	-20	-20	-15.0086	-18.7433	-19.844	-19.8105	-19.8577	-20	-20	-20	-14.0168	-17.7907	-20	-20	-20	-20	-19.8881	NA	-20	-16.4811	-19.5214	-20	-15.2373	-20	-19.4915	-19.7672	-20	-19.8044
ALG5	-14.0793	-12.9139	-14.0946	-15.0444	-15.0255	-14.9235	-14.4821	-14.6349	-14.614	-14.194	-14.2845	-14.1045	-13.6004	-13.3207	-13.5053	-14.5389	-14.5421	-15.1115	-14.1428	-14.3172	-15.1315	-15.7428	-16.0818	-15.6168	-15.2251	NA	-14.1833	-14.5432	-13.0621	-14.576	-14.5521	-14.3232	-15.2465	-14.6886	-14.6274	-14.9202
EXOSC8	-14.7832	-14.789	-14.6609	-14.7296	-15.0406	-14.9071	-14.5855	-14.7685	-15.4244	-14.2587	-14.4383	-14.0278	-16.4776	-16.6751	-16.3555	-14.7073	-14.6857	-15.865	-14.3618	-13.7258	-15.6468	-14.9299	-15.4266	-15.0482	-14.8859	NA	-15.205	-14.2712	-14.8465	-15.4318	-14.2786	-14.6364	-14.8692	-15.0352	-15.0172	-14.7469
SUPT20H	-14.9957	-15.3551	-14.8297	-15.2092	-15.4379	-15.5136	-15.0532	-15.6381	-15.6363	-14.9812	-14.1628	-15.3997	-16.8473	-17.2135	-16.7131	-15.1036	-15.204	-16.3842	-14.4202	-14.112	-16.2983	-15.7769	-14.955	-15.6813	-15.2461	NA	-15.8764	-14.9159	-15.814	-15.7641	-14.159	-15.1179	-15.423	-15.3312	-15.4385	-15.4188
AL138706.2	-20	-20	-20	-20	-20	-20	-20	-20	-20	-20	-20	-20	-20	-20	-20	-20	-20	-20	-20	-20	-20	-20	-20	-20	-20	NA	-20	-20	-20	-20	-20	-20	-20	-20	-20	-20
CSNK1A1L	-19.4929	-20	-20	-19.5719	-20	-19.5277	-19.3035	-19.2562	-19.586	-18.1345	-18.986	-19.1175	-19.8384	-19.6131	-19.824	-19.4449	-18.9746	-18.7699	-20	-20	-19.2561	-19.3938	-20	-19.6325	-19.3359	NA	-18.376	-20	-19.4954	-19.6135	-18.3347	-19.2072	-19.1963	-19.4979	-19.2746	-19.3948
LINC01048	-20	-20	-20	-20	-20	-20	-20	-20	-20	-20	-20	-20	-20	-20	-20	-20	-20	-20	-20	-20	-20	-20	-20	-20	-20	NA	-20	-20	-20	-20	-20	-20	-20	-20	-20	-20
LINC00547	-20	-20	-20	-20	-20	-20	-20	-20	-20	-20	-20	-20	-20	-20	-20	-20	-20	-20	-20	-20	-20	-20	-20	-20	-20	NA	-20	-20	-20	-20	-20	-20	-20	-20	-20	-20
POSTN	-11.7703	-11.4307	-15.2077	-19.5935	-20	-19.2394	-19.4646	-19.3644	-19.6582	-20	-15.0354	-20	-19.6649	-19.572	-19.9422	-20	-20	-19.458	-16.461	-20	-19.5085	-19.9329	-20	-19.6869	-19.6918	NA	-20	-13.2744	-20	-20	-11.915	-20	-19.723	-19.8248	-19.6126	-20
TRPC4	-20	-18.2228	-18.3467	-20	-20	-20	-20	-20	-20	-20	-17.5081	-20	-20	-20	-20	-20	-20	-20	-20	-20	-20	-20	-20	-20	-20	NA	-20	-16.4763	-20	-20	-18.3314	-20	-20	-20	-20	-20
RP11-93G5.1	-19.1177	-20	-18.964	-19.2502	-20	-19.543	-20	-19.2686	-20	-20	-18.4002	-20	-18.0261	-18.1866	-17.6106	-19.0516	-18.2284	-19.2776	-18.3607	-17.7871	-20	-19.1328	-18.8157	-19.259	-19.8865	NA	-18.3822	-20	-18.3622	-19.4601	-18.3419	-20	-19.0904	-20	-19.2894	-19.4598
LINC00571	-19.1003	-20	-19.5686	-19.931	-20	-20	-20	-20	-20	-20	-18.6584	-20	-18.9664	-19.2965	-19.1378	-20	-19.2444	-20	-20	-20	-19.2514	-19.6096	-20	-19.8725	-20	NA	-20	-20	-19.4939	-20	-20	-20	-20	-20	-19.7219	-19.7965
UFM1	-13.4895	-13.5757	-13.7748	-13.8552	-14.3774	-13.9684	-14.0329	-14.0787	-13.9847	-14.2076	-13.4036	-13.8914	-13.2608	-13.3515	-13.2768	-13.4947	-13.3377	-13.589	-13.482	-13.3245	-14.269	-14.0643	-13.6431	-14.2927	-14.6983	NA	-13.5153	-13.9121	-12.6711	-13.9122	-14.0275	-14.2969	-14.2958	-13.9748	-14.2069	-14.0677
LINC00437	-20	-20	-20	-20	-20	-20	-20	-20	-20	-20	-20	-20	-20	-20	-20	-20	-20	-20	-20	-20	-20	-20	-20	-20	-20	NA	-20	-20	-20	-20	-20	-20	-20	-20	-20	-20
LINC00366	-20	-20	-20	-20	-20	-20	-20	-20	-20	-20	-20	-20	-20	-20	-20	-20	-20	-20	-20	-20	-20	-20	-20	-20	-20	NA	-20	-20	-20	-20	-20	-20	-20	-20	-20	-20
FREM2	-19.4795	-20	-20	-19.8624	-20	-19.5194	-20	-19.2474	-20	-20	-20	-19.6406	-20	-20	-19.8155	-20	-20	-20	-20	-20	-20	-19.7237	-20	-19.8645	-20	NA	-20	-20	-19.488	-20	-20	-20	-20	-20	-20	-20
FREM2-AS1	-20	-20	-20	-20	-20	-20	-20	-20	-20	-20	-20	-20	-20	-20	-20	-20	-20	-20	-20	-20	-20	-20	-20	-20	-20	NA	-20	-20	-20	-20	-20	-20	-20	-20	-20	-20
STOML3	-20	-20	-20	-20	-20	-20	-20	-20	-20	-20	-20	-20	-20	-20	-20	-20	-20	-20	-20	-20	-20	-20	-20	-20	-20	NA	-20	-20	-20	-20	-20	-20	-20	-20	-20	-20
PROSER1	-16.4945	-17.1984	-16.7032	-17.0697	-17.2048	-17.1488	-16.8213	-16.4318	-17.0575	-18.1746	-16.5872	-16.4899	-17.9551	-18.1895	-17.9849	-16.5534	-17.0304	-17.0593	-15.3852	-16.043	-17.0468	-16.9465	-16.7822	-16.8412	-16.9572	NA	-16.4963	-16.2832	-16.9739	-17.1304	-15.9871	-16.8263	-16.4859	-17.0629	-16.03	-17.5428
NHLRC3	-14.4595	-14.9432	-14.2792	-14.3751	-16.0845	-14.7572	-14.7051	-14.3263	-14.3174	-13.5894	-13.4024	-15.0578	-15.5815	-16.2951	-15.7298	-13.2431	-13.7967	-15.994	-13.1684	-13.9509	-15.7632	-14.0058	-12.5701	-13.9876	-14.601	NA	-14.6	-14.1837	-15.1647	-14.1216	-14.4782	-13.7854	-14.546	-14.8349	-14.4567	-15.1549
RP11-50D16.4	-20	-20	-20	-19.9295	-20	-20	-20	-20	-19.7737	-20	-20	-20	-19.97	-20	-20	-20	-20	-20	-20	-20	-20	-20	-20	-19.8635	-20	NA	-20	-20	-20	-19.7908	-20	-20	-20	-20	-20	-20
LHFP	-14.0146	-14.3016	-13.2564	-19.4446	-19.6202	-19.6613	-20	-19.3565	-16.7131	-16.8777	-13.6596	-17.8899	-19.7359	-19.9624	-19.7555	-19.5371	-18.8339	-18.1481	-13.4245	-20	-17.4892	-19.4857	-16.692	-20	-19.8226	NA	-17.6507	-11.325	-19.1828	-16.5137	-13.0829	-19.3442	-18.6303	-19.8447	-19.1675	-19.5871
COG6	-16.0218	-15.2105	-15.9422	-17.3136	-18.2556	-17.6059	-17.1524	-17.6719	-17.5406	-15.928	-16.1653	-17.4094	-17.6852	-17.8357	-17.4499	-16.9878	-16.6348	-17.6829	-17.626	-16.4281	-18.8108	-17.6067	-16.6825	-17.5442	-17.5945	NA	-16.4922	-16.4872	-17.4064	-17.683	-16.1944	-16.6036	-17.7759	-17.4181	-17.3172	-17.4307
RP11-427J23.1	-20	-20	-20	-19.8634	-20	-20	-20	-19.248	-19.7757	-17.3438	-19.4036	-19.3523	-19.9707	-20	-20	-20	-18.5445	-20	-18.3464	-17.781	-20	-19.8559	-19.2817	-19.8658	-20	NA	-20	-20	-20	-20	-20	-20	-20	-19.7252	-20	-19.9263
LINC00332	-20	-20	-20	-18.7987	-19.5155	-19.5227	-20	-20	-20	-20	-20	-19.6436	-19.9452	-20	-20	-20	-20	-20	-20	-20	-20	-19.8568	-20	-20	-19.5638	NA	-20	-20	-19.4903	-20	-20	-20	-18.8617	-19.7276	-18.6537	-19.6653
LINC00548	-20	-20	-20	-19.5709	-20	-19.1625	-20	-20	-20	-15.9199	-20	-19.3553	-19.8082	-20	-20	-20	-17.2079	-20	-20	-20	-20	-20	-20	-19.8699	-20	NA	-20	-20	-19.4919	-20	-20	-20	-20	-18.6917	-19.2714	-19.6669
RP11-172E9.2	-20	-20	-20	-20	-20	-20	-20	-19.2464	-20	-20	-20	-20	-19.9405	-20	-20	-20	-20	-20	-20	-20	-20	-20	-20	-20	-20	NA	-20	-20	-20	-20	-20	-20	-19.7976	-20	-19.7121	-20
LINC00598	-20	-20	-20	-19.9298	-20	-20	-20	-20	-20	-20	-19.4026	-20	-19.9705	-20	-19.8162	-20	-20	-20	-18.3461	-20	-20	-20	-20	-19.8651	-19.6923	NA	-20	-20	-20	-20	-20	-20	-19.7991	-20	-19.4734	-19.7885
FOXO1	-13.7819	-15.5035	-14.3777	-14.7579	-15.4888	-15.0039	-15.2422	-17.7559	-16.558	-12.4583	-15.5954	-15.4702	-17.4969	-17.6844	-17.9716	-15.5036	-14.8676	-16.3856	-13.8403	-20	-14.4982	-16.2601	-15.4185	-15.6152	-15.2441	NA	-18.5465	-16.5231	-16.39	-16.085	-16.782	-15.9221	-14.182	-14.4383	-13.9504	-14.9725
MRPS31	-14.8421	-15.3008	-14.4709	-14.8538	-15.4453	-15.5037	-14.9244	-15.9861	-15.7401	-14.1893	-14.6976	-15.1509	-14.9093	-14.3661	-14.7015	-14.8598	-15.2199	-16.6863	-14.798	-15.7681	-16.0495	-15.5662	-16.5653	-15.7072	-15.1933	NA	-15.735	-14.4771	-14.6565	-16.1019	-14.8605	-14.8341	-14.6551	-15.1096	-14.6976	-14.8617
SLC25A15	-18.5602	-20	-19.2662	-16.9945	-18.8731	-18.6572	-19.3313	-18.7813	-19.4478	-20	-18.6835	-17.9651	-19.4296	-19.1797	-19.5439	-19.0594	-18.7754	-20	-18.3751	-17.7942	-19.2682	-19.4053	-20	-19.4481	-18.3117	NA	-20	-17.8412	-18.8316	-19.8271	-20	-15.8299	-18.884	-18.8434	-18.9533	-18.432
ELF1	-12.7101	-14.3824	-12.1498	-11.3952	-11.4632	-11.3636	-11.3238	-13.7039	-12.4559	-13.639	-13.8422	-12.383	-14.4322	-14.6355	-14.2558	-11.4998	-11.4926	-13.0787	-12.6962	-11.1239	-13.2536	-11.9523	-12.7364	-11.6744	-11.8797	NA	-13.2918	-14.1205	-13.1879	-12.4848	-13.8441	-11.287	-10.8391	-11.0864	-11.1838	-11.4178
WBP4	-14.2965	-14.088	-14.287	-15.4825	-15.8643	-15.8283	-15.1777	-15.3384	-15.2172	-13.6283	-14.0156	-14.7788	-17.3319	-17.479	-17.4449	-14.7576	-14.681	-14.805	-14.1286	-16.062	-14.4348	-15.7545	-14.6285	-15.4199	-15.5626	NA	-15.314	-13.8937	-16.2486	-15.1205	-14.3988	-15.1939	-15.5989	-15.7007	-15.5823	-15.5519
KBTBD6	-17.0133	-17.1889	-16.6941	-17.6594	-18.089	-17.9591	-18.4961	-18.1173	-19.1492	-15.714	-16.9749	-17.2094	-18.8238	-18.266	-19.0646	-17.7463	-18.4016	-18.7981	-16.4546	-17.7945	-18.1157	-17.7459	-17.546	-17.8838	-17.8975	NA	-18.3957	-15.7944	-18.5876	-19.0766	-16.1891	-17.385	-17.8552	-17.8136	-17.7656	-18.0918
RP11-74J13.8	-19.4961	-18.862	-18.9603	-18.9025	-18.6266	-19.537	-18.8352	-19.2614	-19.594	-20	-19.4187	-18.5724	-18.9575	-19.6178	-18.7615	-19.4524	-18.9819	-19.2647	-18.3548	-17.7845	-20	-18.8255	-19.2934	-18.247	-19.5865	NA	-20	-20	-18.57	-19.4582	-20	-19.2156	-18.5979	-19.7404	-18.9386	-19.4538
KBTBD7	-16.4876	-15.4882	-15.9105	-17.7666	-17.9436	-18.2778	-17.7672	-18.7981	-18.4277	-14.6528	-16.1124	-17.5463	-18.3085	-18.2701	-18.2899	-18.2694	-17.7531	-18.1316	-16.2128	-16.9541	-18.7975	-17.9991	-17.7345	-17.6467	-17.8324	NA	-20	-15.665	-18.382	-18.5893	-15.6389	-18.0443	-18.1962	-19.1692	-17.7735	-18.4734
MTRF1	-17.4813	-18.248	-17.9503	-17.0997	-17.4735	-17.3981	-17.4261	-18.1232	-17.9422	-18.1595	-17.1734	-16.759	-19.0125	-19.3452	-18.5557	-17.6132	-17.466	-18.4267	-17.6179	-20	-18.8006	-17.4371	-17.9405	-17.3004	-17.1942	NA	-20	-18.5739	-17.2105	-18.2165	-17.6008	-17.3897	-17.7238	-17.0152	-17.1266	-17.2906
NAA16	-16.3035	-15.4217	-15.6026	-15.3383	-15.8236	-16.3473	-16.1367	-16.9499	-17.0194	-15.944	-15.1172	-15.9168	-17.2272	-17.4672	-17.1209	-14.8857	-15.1124	-17.9308	-15.3956	-16.053	-16.8315	-16.357	-16.0344	-16.3271	-14.41	NA	-16.8081	-15.3412	-16.3791	-16.5686	-15.2534	-15.0078	-15.8496	-16.3192	-15.4754	-15.8274
RGCC	-11.3972	-12.1276	-9.21475	-11.4917	-10.8028	-10.78	-11.2058	-10.7036	-12.2159	-11.6915	-15.2941	-12.2447	-13.3343	-13.4854	-12.8348	-11.3177	-11.6969	-11.4863	-17.1663	-14.6023	-14.0145	-13.0783	-12.5648	-14.4126	-11.8921	NA	-11.677	-12.699	-13.1333	-12.8212	-14.9521	-11.0104	-11.8483	-12.4378	-11.4684	-11.4364
VWA8	-17.384	-17.8074	-16.9344	-16.0847	-17.3784	-17.0718	-16.9222	-17.8924	-17.8432	-15.535	-16.5212	-17.6305	-17.7404	-18.1169	-18.0831	-16.4901	-16.9072	-18.1371	-17.1332	-16.4303	-18.8124	-17.445	-16.28	-17.8694	-17.3059	NA	-16.2489	-15.9429	-17.3097	-17.6438	-16.7392	-16.3307	-17.089	-17.1869	-17.8579	-16.9388
VWA8-AS1	-20	-20	-20	-19.678	-19.515	-20	-20	-20	-20	-20	-20	-20	-19.912	-20	-20	-20	-20	-20	-20	-20	-20	-20	-20	-20	-20	NA	-20	-20	-20	-20	-20	-19.2005	-20	-20	-20	-19.9259
DGKH	-14.4961	-15.9402	-13.851	-15.8405	-17.3867	-17.09	-16.1264	-16.6214	-17.8702	-18.2307	-15.3903	-16.8627	-19.1536	-19.208	-19.2904	-18.5556	-17.9244	-17.0632	-14.4811	-16.9735	-16.9289	-18.7357	-15.2979	-18.6076	-16.7547	NA	-18.4542	-13.6541	-18.0665	-16.9155	-15.3706	-15.9071	-15.8665	-16.3143	-15.6758	-16.5542
RP11-187A9.3	-20	-20	-19.5604	-20	-19.5151	-19.5196	-20	-20	-20	-18.1316	-20	-20	-20	-20	-20	-20	-20	-20	-18.3459	-20	-20	-20	-20	-20	-19.8381	NA	-20	-20	-20	-20	-20	-20	-20	-20	-20	-19.7889
AKAP11	-14.9707	-14.876	-15.3537	-15.7448	-16.5529	-16.7	-15.7999	-16.725	-15.8067	-15.2314	-14.5095	-16.5761	-17.5766	-18.1821	-18.1288	-16.2809	-15.4973	-16.7281	-14.4155	-15.4918	-17.349	-15.4148	-15.1305	-15.7177	-16.1521	NA	-15.4255	-15.5555	-16.9903	-15.6545	-14.2116	-15.6259	-15.8971	-16.1814	-15.6182	-15.9533
TNFSF11	-20	-16.2848	-20	-19.477	-20	-19.202	-20	-18.7789	-19.283	-20	-17.5211	-18.3006	-19.7613	-20	-19.8606	-16.1121	-13.2164	-20	-20	-20	-20	-18.2321	-20	-20	-19.2788	NA	-18.3817	-20	-20	-19.6377	-15.6365	-18.0327	-19.3491	-19.1435	-18.954	-19.5981
FAM216B	-20	-17.7846	-20	-19.9302	-20	-20	-20	-20	-20	-20	-17.6465	-20	-20	-19.8914	-20	-20	-20	-20	-20	-20	-20	-19.8559	-20	-20	-20	NA	-20	-20	-20	-19.7929	-16.1832	-20	-20	-20	-20	-19.9293
LINC01050	-20	-18.2221	-20	-20	-20	-20	-20	-20	-20	-20	-20	-20	-20	-20	-20	-20	-20	-20	-20	-20	-19.2462	-20	-20	-20	-20	NA	-20	-20	-20	-20	-20	-20	-20	-20	-20	-20
LINC00428	-20	-20	-20	-20	-20	-20	-20	-20	-20	-20	-20	-20	-20	-20	-20	-20	-20	-20	-20	-20	-20	-20	-20	-20	-20	NA	-20	-20	-20	-20	-20	-20	-20	-20	-20	-20
EPSTI1	-15.0738	-13.0722	-16.0435	-15.7952	-15.1273	-14.8759	-15.1649	-14.5745	-13.6107	-16.9126	-14.5175	-14.4236	-16.5077	-16.7493	-16.4121	-15.2594	-15.1073	-13.1218	-15.8628	-15.5166	-12.1012	-14.6375	-14.1546	-14.4955	-16.0623	NA	-14.5339	-15.2578	-16.3801	-13.4723	-14.7712	-14.8312	-14.8213	-14.5396	-13.2191	-15.1941
DNAJC15	-12.9708	-12.8039	-13.3229	-13.9742	-14.7454	-13.7127	-13.8751	-12.4397	-12.637	-13.4726	-12.9613	-13.0431	-14.1388	-14.0313	-14.2804	-13.4828	-13.675	-13.3089	-13.2945	-14.3317	-12.8613	-13.5238	-13.2862	-13.8523	-14.005	NA	-13.777	-13.4713	-13.1035	-12.7489	-12.3891	-13.748	-13.7361	-13.5907	-13.3021	-13.9122
LINC00400	-20	-20	-20	-19.9294	-20	-20	-20	-20	-20	-20	-20	-20	-20	-20	-20	-20	-20	-20	-20	-20	-20	-20	-20	-20	-20	NA	-20	-20	-20	-20	-20	-20	-20	-20	-20	-20
ENOX1	-20	-18.8598	-18.7216	-19.6809	-20	-19.5249	-19.3015	-17.8544	-19.411	-20	-17.8007	-19.6471	-19.8356	-19.7986	-20	-19.4441	-19.2434	-20	-18.3499	-20	-16.5917	-19.8588	-18.8059	-20	-20	NA	-20	-17.0009	-20	-19.6138	-17.5783	-20	-19.6259	-19.7303	-19.7199	-19.9309
ENOX1-AS2	-20	-20	-20	-20	-20	-20	-20	-20	-20	-20	-20	-20	-20	-20	-20	-20	-20	-20	-20	-20	-20	-20	-20	-20	-20	NA	-20	-20	-20	-20	-20	-20	-20	-20	-20	-20
ENOX1-AS1	-20	-20	-20	-19.9295	-20	-20	-20	-20	-20	-20	-18.98	-20	-20	-20	-20	-20	-20	-20	-20	-20	-20	-20	-19.2804	-20	-20	NA	-20	-20	-20	-20	-20	-20	-20	-20	-20	-20
RP11-168P13.1	-20	-20	-20	-20	-20	-20	-20	-20	-20	-20	-20	-20	-20	-20	-20	-20	-20	-20	-20	-20	-20	-20	-20	-20	-20	NA	-20	-20	-20	-20	-20	-20	-20	-20	-20	-20
CCDC122	-16.8619	-16.5822	-16.5498	-17.9634	-17.9387	-17.9674	-18.8648	-16.5106	-17.8829	-17.3634	-15.5746	-18.3098	-18.5616	-19.0072	-18.8772	-17.4858	-16.8416	-20	-16.2124	-20	-18.7788	-17.2171	-17.5524	-17.3875	-18.3913	NA	-17.6386	-17.8523	-18.8418	-17.7696	-15.8013	-18.3484	-18.1911	-18.2006	-17.4113	-18.0219
LACC1	-16.863	-16.2876	-16.992	-18.2431	-18.6409	-17.8382	-19.3604	-15.9376	-16.9583	-16.8556	-16.3911	-17.6193	-19.4848	-19.5777	-19.195	-17.905	-15.2792	-16.2815	-16.0074	-15.4842	-16.6941	-18.6659	-14.3912	-18.8378	-19.1996	NA	-18.3992	-17.8569	-17.878	-14.6959	-18.3849	-19.2922	-18.6255	-18.1228	-17.3609	-18.2815
RP11-65B7.2	-20	-20	-20	-19.9296	-20	-19.5194	-20	-19.2465	-20	-20	-19.4024	-20	-20	-20	-20	-20	-20	-20	-20	-20	-20	-19.855	-19.2809	-19.8643	-20	NA	-20	-20	-20	-19.168	-20	-20	-20	-20	-20	-19.7873
LINC00284	-20	-20	-19.5594	-20	-20	-20	-20	-19.2461	-20	-20	-20	-20	-20	-20	-20	-20	-20	-20	-20	-20	-20	-20	-20	-20	-20	NA	-20	-20	-20	-20	-20	-20	-20	-20	-20	-20
LINC00390	-20	-20	-20	-20	-20	-20	-20	-20	-20	-20	-20	-20	-20	-20	-20	-20	-20	-20	-20	-20	-20	-20	-20	-20	-20	NA	-20	-20	-20	-20	-20	-20	-20	-20	-20	-20
SMIM2-AS1	-18.1503	-20	-19.5807	-19.1626	-19.1619	-19.5454	-20	-20	-19.6054	-18.1397	-18.6654	-20	-19.3715	-19.7001	-19.6722	-20	-19.6016	-20	-20	-20	-20	-19.2191	-19.2993	-19.3411	-19.2464	NA	-20	-18.5488	-20	-18.7438	-18.3438	-18.7028	-19.4851	-19.5132	-20	-19.3144
SMIM2	-20	-20	-20	-20	-20	-20	-20	-20	-20	-20	-20	-20	-20	-20	-20	-20	-20	-20	-20	-20	-20	-20	-20	-20	-20	NA	-20	-20	-20	-20	-20	-20	-20	-20	-20	-20
RP11-478K15.7	-20	-20	-20	-20	-20	-20	-20	-20	-20	-20	-20	-20	-20	-20	-20	-20	-20	-20	-20	-20	-20	-20	-20	-20	-20	NA	-20	-20	-20	-20	-20	-20	-20	-20	-20	-20
RP11-478K15.6	-19.4788	-20	-19.5616	-20	-20	-20	-20	-20	-18.762	-20	-20	-20	-20	-20	-20	-20	-20	-19.254	-20	-16.9447	-20	-20	-18.8038	-20	-20	NA	-20	-20	-20	-18.1309	-20	-20	-19.7993	-20	-20	-20
RP11-269C23.5	-20	-20	-19.56	-20	-20	-20	-20	-20	-20	-20	-18.6542	-20	-20	-20	-20	-20	-20	-20	-20	-20	-20	-20	-20	-20	-20	NA	-20	-20	-20	-20	-20	-20	-20	-20	-20	-20
SERP2	-19.5055	-16.4246	-18.5375	-19.7463	-20	-20	-18.8407	-20	-20	-15.9221	-16.0105	-18.2986	-19.881	-19.7035	-20	-16.816	-17.9623	-20	-17.1098	-15.2676	-20	-19.7389	-20	-19.8895	-19.8818	NA	-20	-15.9355	-19.51	-20	-16.7224	-16.9318	-18.9772	-19.7535	-18.9437	-19.5726
TUSC8	-20	-20	-20	-20	-20	-20	-20	-20	-20	-20	-20	-20	-19.9702	-19.8909	-20	-20	-20	-20	-20	-20	-20	-20	-20	-20	-20	NA	-20	-20	-20	-20	-20	-20	-20	-20	-20	-20
TSC22D1	-11.5086	-10.8982	-10.1395	-15.7896	-16.3264	-16.333	-15.3525	-15.9204	-15.2482	-13.9678	-10.5747	-16.449	-17.5522	-17.1317	-18.485	-14.8372	-14.5247	-12.8659	-12.9023	-9.30258	-14.4743	-16.5779	-14.8347	-15.3989	-16.0582	NA	-13.0268	-9.52353	-17.7707	-13.8619	-11.1897	-14.4494	-16.2657	-16.7677	-16.3048	-15.9401
TSC22D1-AS1	-18.5518	-17.7881	-18.7275	-18.9708	-19.5237	-20	-20	-20	-19.7907	-20	-18.3948	-19.6539	-19.6904	-19.4506	-19.6648	-19.4513	-18.9817	-19.2643	-20	-17.784	-18.7614	-19.8634	-18.8106	-19.4303	-19.3418	NA	-20	-20	-19.4997	-19.6178	-20	-18.3186	-19.0813	-19.1257	-19.0973	-19.0459
LINC00407	-20	-20	-20	-19.9295	-20	-20	-20	-20	-20	-20	-20	-20	-20	-20	-20	-20	-20	-20	-20	-20	-20	-20	-20	-20	-20	NA	-20	-20	-20	-20	-20	-20	-20	-20	-20	-20
RP11-442J21.2	-20	-18.2218	-20	-20	-20	-20	-20	-20	-20	-17.3434	-20	-20	-20	-20	-20	-20	-20	-20	-20	-20	-20	-20	-20	-20	-20	NA	-20	-20	-20	-20	-20	-20	-20	-20	-20	-20
LINC00330	-17.8522	-18.88	-18.0686	-18.3563	-19.166	-18.6518	-17.96	-18.4114	-18.8925	-16.468	-18.4088	-18.3054	-19.2504	-19.1275	-19.0553	-17.4806	-17.8499	-17.8803	-17.6068	-16.422	-18.4083	-18.7064	-16.5844	-18.3885	-18.4208	NA	-20	-18.5621	-18.8332	-17.9127	-17.0929	-17.7784	-18.5281	-18.3757	-17.5721	-18.4546
NUFIP1	-16.5471	-16.9601	-16.4612	-17.3133	-18.8905	-17.3135	-17.2852	-16.9204	-17.3325	-16.1758	-16.0173	-17.1025	-18.4173	-18.5402	-18.2992	-17.2693	-17.1627	-17.6773	-16.0062	-17.8027	-17.6671	-17.4158	-17.9496	-17.2613	-17.255	NA	-17.6488	-16.4872	-17.8835	-17.0663	-15.495	-18.0559	-17.2381	-17.6368	-17.0062	-17.4716
RP11-321C24.1	-20	-20	-20	-20	-20	-20	-20	-20	-20	-20	-20	-20	-20	-20	-20	-20	-20	-20	-20	-20	-20	-20	-20	-20	-20	NA	-20	-20	-20	-20	-20	-20	-20	-20	-20	-20
GPALPP1	-15.6485	-15.8431	-14.8973	-15.7788	-16.3573	-16.1308	-15.4893	-16.2871	-16.1526	-14.3241	-14.6666	-15.8424	-17.8813	-18.0334	-17.8297	-15.349	-15.819	-17.9225	-14.1245	-15.2771	-16.72	-15.8854	-16.1568	-15.8468	-16.3271	NA	-14.8998	-15.0678	-16.7118	-16.0908	-14.7596	-15.4334	-15.9997	-15.7857	-15.7612	-16.1882
GTF2F2	-14.9285	-14.6132	-14.5379	-15.0261	-15.2825	-14.7338	-15.0937	-14.0238	-14.2885	-13.8282	-14.8331	-14.2559	-16.0879	-16.0441	-15.9835	-15.2848	-15.0425	-15.0748	-14.1317	-14.935	-15.1982	-14.6509	-14.9901	-14.7391	-14.9041	NA	-14.4601	-14.9993	-15.1793	-14.9253	-14.1637	-14.689	-15.0723	-14.7777	-14.5353	-14.9146
KCTD4	-20	-20	-20	-20	-20	-20	-20	-20	-20	-18.1309	-20	-20	-20	-20	-20	-20	-20	-20	-20	-20	-20	-20	-20	-20	-20	NA	-20	-20	-20	-20	-20	-20	-20	-20	-20	-20
TPT1	-7.40506	-8.17927	-7.61583	-6.51578	-7.07498	-6.97639	-7.60333	-7.44985	-6.98137	-8.86569	-7.51975	-7.62162	-7.97923	-8.53986	-7.99529	-6.94058	-6.44488	-7.61075	-7.40201	-7.65934	-7.79383	-7.26259	-7.0423	-7.01356	-6.21742	NA	-7.37663	-7.86707	-7.59678	-6.53367	-7.75327	-6.9923	-6.78362	-6.53308	-6.94538	-6.38075
RP11-290D2.6	-19.1124	-18.8664	-19.5833	-19.0438	-18.63	-18.8853	-17.9537	-20	-18.8806	-20	-19.4215	-19.6574	-19.1655	-18.8814	-19.836	-19.4507	-18.7542	-20	-18.3547	-20	-20	-18.7605	-19.2963	-18.7516	-18.6619	NA	-20	-18.5499	-19.1213	-18.8393	-18.3421	-19.2177	-19.3334	-18.6977	-19.2833	-18.6097
TPT1-AS1	-15.119	-15.5802	-15.0313	-14.9352	-15.5647	-15.3025	-15.4571	-16.6512	-17.105	-12.9428	-14.1385	-16.3079	-16.3028	-16.9856	-16.426	-14.8502	-15.4005	-16.4646	-13.8003	-14.7822	-16.9549	-15.5697	-15.5006	-15.5553	-15.8587	NA	-16.0613	-14.2677	-16.0332	-17.0527	-14.465	-14.6325	-15.1045	-15.4453	-14.96	-15.6484
RP11-290D2.3	-19.4848	-18.8571	-19.5681	-19.5163	-20	-20	-19.3025	-20	-19.781	-20	-18.3914	-20	-19.7065	-19.8936	-19.656	-20	-19.5792	-20	-20	-20	-20	-19.3929	-20	-19.5239	-19.3338	NA	-18.3737	-20	-20	-20	-20	-19.2059	-19.6266	-19.1199	-19.2731	-19.553
SLC25A30	-17.179	-17.7945	-17.3418	-16.8253	-18.2422	-17.5912	-18.2033	-17.8685	-18.4158	-20	-17.6616	-18.4387	-19.3127	-19.5558	-19.168	-17.1604	-17.5471	-17.8767	-20	-17.7931	-19.2801	-18.7745	-17.7263	-18.2139	-18.3662	NA	-17.6358	-18.5644	-19.5279	-17.3876	-20	-17.0711	-18.7895	-17.8816	-18.8105	-17.6393
SLC25A30-AS1	-19.0991	-20	-18.7236	-19.157	-20	-20	-20	-19.2532	-19.7829	-20	-20	-19.6439	-19.7076	-19.8932	-19.2512	-20	-20	-20	-20	-20	-20	-19.8586	-20	-19.8692	-19.5654	NA	-20	-20	-20	-19.7975	-20	-20	-20	-19.4988	-20	-19.5492
COG3	-15.5299	-16.6043	-16.3079	-15.9502	-16.1848	-16.4812	-15.5277	-17.5243	-16.811	-14.8597	-15.9377	-16.0382	-16.842	-16.761	-16.6204	-16.1289	-16.0913	-16.9538	-15.2713	-16.0507	-16.7179	-16.6298	-16.0294	-16.7883	-17.1343	NA	-16.509	-16.1128	-15.6158	-16.7184	-17.6481	-15.731	-16.9416	-16.2691	-16.1013	-16.2239
ERICH6B	-20	-20	-20	-20	-20	-20	-20	-20	-20	-20	-20	-20	-20	-20	-20	-20	-20	-20	-20	-20	-19.2454	-20	-20	-20	-20	NA	-20	-20	-20	-20	-20	-20	-20	-20	-20	-20
LINC01055	-20	-20	-20	-20	-20	-20	-20	-20	-20	-20	-20	-20	-18.9346	-19.6955	-18.8405	-20	-20	-20	-20	-20	-19.2478	-20	-20	-20	-20	NA	-20	-20	-19.1114	-20	-20	-20	-20	-20	-20	-20
SPERT	-20	-20	-20	-19.9297	-20	-20	-20	-20	-20	-20	-20	-20	-19.4945	-19.7875	-19.5042	-20	-20	-20	-20	-20	-20	-20	-20	-20	-20	NA	-20	-20	-19.4888	-20	-20	-20	-20	-20	-20	-20
SIAH3	-20	-20	-20	-19.2385	-19.5147	-20	-20	-20	-19.4118	-20	-20	-20	-19.919	-20	-19.6564	-19.039	-18.3772	-20	-20	-20	-20	-19.8582	-18.1602	-19.8717	-18.953	NA	-20	-20	-20	-19.3053	-20	-19.2086	-19.0757	-20	-20	-18.694
ZC3H13	-13.426	-13.7345	-12.8577	-13.7703	-14.7731	-14.1068	-13.7604	-14.4112	-14.5007	-12.8653	-12.4882	-13.8577	-15.9476	-16.5069	-15.7106	-13.3178	-13.1864	-14.9888	-12.9674	-14.3141	-15.0124	-14.4431	-14.1503	-14.4689	-14.0911	NA	-14.2287	-13.1464	-14.6504	-14.4515	-12.3051	-13.7055	-13.7832	-14.0523	-13.8158	-14.0638
CPB2-AS1	-19.1025	-20	-18.957	-19.5755	-20	-19.5311	-18.4738	-19.2557	-19.4145	-18.1356	-18.9886	-20	-19.7356	-19.7917	-19.3764	-19.04	-19.2499	-20	-18.352	-20	-19.2513	-19.6111	-18.4487	-19.7482	-19.3374	NA	-20	-20	-19.4947	-19.1729	-18.3362	-18.6953	-19.0771	-19.2989	-19.0939	-19.449
CPB2	-20	-20	-20	-20	-20	-20	-20	-20	-20	-20	-20	-20	-20	-20	-20	-20	-20	-20	-20	-20	-20	-20	-20	-20	-20	NA	-20	-20	-20	-20	-20	-20	-20	-20	-20	-20
LCP1	-17.9372	-17.9768	-16.861	-12.7143	-13.4767	-11.9265	-12.1417	-11.2436	-11.8363	-16.7318	-17.2518	-11.4663	-17.1136	-16.4381	-17.7762	-11.8062	-12.2857	-11.2469	-17.6173	-13.1358	-11.4598	-12.6682	-11.5089	-13.4735	-13.6213	NA	-12.0801	-16.7128	-14.1358	-12.0615	-15.2295	-12.44	-13.3273	-12.1396	-12.7293	-12.6809
LRRC63	-20	-20	-20	-19.3679	-20	-19.521	-19.2971	-20	-20	-20	-20	-20	-19.9709	-20	-20	-20	-20	-20	-20	-20	-20	-19.8559	-20	-20	-20	NA	-20	-20	-20	-20	-20	-19.2023	-20	-19.7258	-19.2677	-19.7249
LINC00563	-20	-20	-20	-19.8621	-20	-20	-20	-19.2462	-20	-20	-20	-20	-20	-20	-20	-20	-20	-20	-20	-20	-20	-20	-20	-20	-19.6918	NA	-20	-20	-20	-20	-20	-20	-20	-20	-20	-20
KIAA0226L	-18.9115	-16.061	-19.6792	-18.9062	-18.0117	-18.9571	-20	-14.0146	-18.3709	-17.3621	-19.0577	-16.8208	-19.259	-19.2407	-19.8073	-18.5253	-18.0011	-16.9519	-20	-20	-17.9305	-14.3297	-14.6189	-14.0577	-19.2265	NA	-15.303	-20	-17.5281	-17.1606	-17.6124	-20	-20	-19.6114	-18.7538	-19.4829
LINC01198	-20	-20	-20	-20	-20	-20	-20	-20	-20	-15.526	-20	-20	-20	-20	-20	-20	-20	-20	-20	-20	-20	-20	-20	-20	-20	NA	-20	-20	-20	-20	-20	-20	-20	-20	-20	-20
RP11-189B4.7	-20	-20	-20	-20	-20	-20	-20	-20	-20	-20	-20	-20	-20	-20	-20	-20	-20	-20	-20	-20	-20	-20	-20	-20	-20	NA	-20	-20	-20	-20	-20	-20	-20	-20	-20	-20
LRCH1	-14.0985	-15.6611	-14.1492	-16.5056	-16.617	-16.5806	-16.1275	-16.139	-17.1675	-15.5407	-14.6281	-16.3933	-17.8458	-18.1888	-18.1639	-15.3472	-16.2272	-16.8369	-14.6983	-15.2751	-17.3486	-15.6171	-15.4881	-15.6281	-17.6017	NA	-17.6807	-14.9865	-16.9097	-16.6685	-15.5024	-15.5225	-16.7196	-16.4351	-16.233	-16.7463
ESD	-12.749	-12.328	-12.8203	-13.3498	-13.511	-13.3965	-13.6349	-13.1308	-12.8727	-11.6062	-12.1431	-13.2133	-15.87	-16.3532	-16.0128	-13.535	-13.0064	-13.6927	-12.411	-12.5765	-13.3687	-13.5019	-14.3362	-13.49	-13.1378	NA	-12.8936	-11.9558	-14.8152	-13.175	-11.7798	-13.562	-13.0525	-13.286	-13.9529	-13.0978
HTR2A	-20	-17.4493	-20	-20	-20	-20	-20	-20	-20	-20	-18.9796	-20	-20	-20	-20	-20	-20	-20	-20	-20	-20	-19.8553	-20	-20	-20	NA	-20	-17.8299	-20	-19.7909	-20	-20	-20	-20	-20	-19.9258
HTR2A-AS1	-20	-20	-20	-20	-20	-20	-20	-20	-20	-20	-20	-20	-20	-20	-20	-20	-20	-20	-20	-20	-20	-20	-20	-20	-20	NA	-20	-20	-20	-20	-20	-20	-20	-20	-20	-20
RP11-279N8.1	-20	-20	-20	-20	-20	-20	-20	-20	-20	-20	-20	-20	-20	-20	-20	-20	-20	-20	-20	-20	-20	-20	-20	-20	-20	NA	-20	-20	-20	-20	-20	-20	-20	-20	-20	-20
LINC00444	-18.3314	-20	-20	-19.4672	-20	-20	-18.8281	-20	-19.7795	-18.1339	-19.4087	-20	-19.9467	-19.7931	-19.8201	-20	-19.5762	-20	-18.3489	-20	-20	-19.3916	-20	-19.7448	-19.4444	NA	-20	-20	-19.4922	-19.3031	-20	-20	-20	-19.7294	-20	-19.7944
LINC00562	-18.1539	-18.8622	-18.2001	-18.4961	-20	-19.1766	-18.1934	-18.7699	-19.8014	-18.1404	-18.1745	-18.7353	-19.7	-19.5364	-19.3885	-18.4699	-18.5599	-19.2682	-17.6038	-20	-19.2622	-19.2155	-18.1655	-18.7524	-18.7325	NA	-18.3806	-17.8356	-19.1245	-18.9473	-20	-18.7035	-19.0865	-19.1313	-19.7396	-19.1325
SUCLA2	-16.2515	-14.6461	-15.0706	-16.4563	-15.8576	-15.9122	-16.2623	-17.0644	-16.1347	-13.672	-14.883	-15.2955	-17.5996	-17.6099	-17.4414	-15.5855	-15.586	-17.077	-16.2303	-16.9792	-16.8298	-16.3161	-16.2902	-16.5234	-16.2071	NA	-15.5591	-15.0669	-16.2796	-16.104	-14.2692	-15.788	-16.4789	-16.1163	-16.236	-16.3537
SUCLA2-AS1	-20	-20	-19.5588	-20	-20	-20	-20	-20	-20	-20	-20	-20	-20	-20	-20	-20	-20	-20	-20	-20	-20	-20	-20	-20	-19.8375	NA	-20	-20	-20	-20	-20	-20	-20	-20	-20	-20
NUDT15	-16.0713	-16.173	-15.6418	-16.3678	-15.8246	-16.6324	-16.1261	-17.1933	-17.3907	-17.3842	-16.5953	-15.0478	-18.2251	-17.811	-18.159	-16.4375	-16.0516	-16.7279	-16.2242	-16.4366	-17.698	-16.9577	-17.9744	-16.5051	-16.2752	NA	-16.5045	-15.8032	-16.0588	-16.6895	-15.8103	-16.4246	-16.1372	-16.2876	-16.3282	-16.3471
RP11-90M2.5	-20	-20	-20	-19.7374	-20	-20	-20	-20	-20	-20	-20	-19.6416	-19.913	-20	-20	-19.4386	-20	-19.2542	-18.3458	-20	-20	-19.8563	-20	-19.8659	-20	NA	-20	-20	-19.4885	-20	-20	-20	-20	-19.7249	-19.7142	-20
MED4	-13.7188	-13.5074	-13.12	-13.8296	-13.7444	-13.735	-13.8476	-14.1833	-14.1546	-13.2344	-13.6736	-13.4126	-15.5915	-15.6727	-15.4686	-13.7424	-13.7532	-14.8241	-13.6892	-13.6019	-13.6955	-14.1639	-15.0662	-14.2854	-13.9965	NA	-13.6843	-14.0194	-14.7136	-14.5295	-13.4156	-13.3881	-13.6271	-13.6601	-13.3992	-13.862
MED4-AS1	-20	-20	-20	-19.7373	-18.8675	-19.1603	-20	-19.2476	-19.4064	-20	-20	-19.354	-19.8844	-19.6957	-20	-20	-20	-20	-20	-20	-19.2497	-19.4913	-20	-19.6261	-19.837	NA	-20	-20	-19.4895	-20	-20	-20	-19.7986	-20	-19.7145	-19.44
ITM2B	-8.63034	-9.95134	-8.48918	-9.90677	-10.4679	-10.2284	-10.3098	-11.1589	-9.75685	-8.80232	-9.60219	-11.3183	-12.6767	-12.4031	-12.5349	-10.1561	-9.58129	-9.97966	-9.24993	-9.83278	-10.5298	-12.0464	-9.82628	-11.6771	-10.6748	NA	-11.6814	-9.62355	-12.0908	-8.68203	-10.1144	-10.3776	-10.272	-9.82091	-10.3854	-9.83713
LINC00441	-20	-20	-20	-19.1156	-19.1547	-19.5262	-20	-20	-19.5852	-20	-19.4109	-19.6458	-19.8091	-19.6085	-19.5092	-20	-19.5777	-19.2567	-20	-17.7825	-19.2506	-19.6054	-20	-19.3305	-19.8493	NA	-20	-18.5439	-19.1141	-19.6137	-20	-19.2068	-19.1948	-18.8219	-19.7212	-19.4443
RB1	-13.8202	-15.8741	-13.5268	-15.3851	-15.4028	-15.5778	-15.2518	-14.3601	-14.0007	-13.8295	-14.8768	-14.8185	-16.4525	-16.6007	-16.4272	-15.2584	-15.3688	-14.2248	-14.2443	-15.5094	-15.0301	-14.5484	-12.8415	-13.8561	-15.9612	NA	-14.3357	-14.3211	-15.441	-12.7175	-14.6906	-15.2036	-15.5178	-15.3046	-15.5936	-15.685
RP11-305D15.8	-20	-20	-20	-19.9295	-20	-20	-20	-20	-20	-20	-20	-20	-20	-20	-20	-20	-20	-20	-20	-20	-20	-20	-20	-20	-20	NA	-20	-20	-20	-19.7909	-20	-20	-20	-20	-20	-20
LPAR6	-13.3475	-16.4622	-13.1918	-15.1944	-14.813	-15.5243	-15.1511	-15.1254	-14.3444	-15.1181	-14.6431	-17.3515	-19.1432	-19.0064	-19.2604	-16.1998	-15.8738	-14.6286	-14.7986	-17.0227	-16.8605	-18.5996	-12.1052	-18.3785	-14.3937	NA	-20	-16.3262	-17.1959	-12.547	-15.8451	-15.3679	-13.8141	-14.9971	-15.8681	-14.7079
RCBTB2	-15.9525	-16.5949	-15.4828	-15.8751	-15.9887	-16.293	-15.6114	-17.0631	-15.8571	-14.5688	-15.4232	-17.2334	-18.4009	-17.8026	-17.6931	-15.6506	-14.5987	-15.7892	-15.53	-15.4916	-18.467	-18.9414	-15.1615	-18.779	-15.8666	NA	-20	-15.8065	-16.0997	-14.8501	-16.2102	-15.3454	-15.1786	-15.6888	-17.6769	-15.5499
LINC01077	-20	-20	-20	-20	-20	-20	-20	-20	-20	-20	-20	-20	-20	-20	-20	-20	-20	-20	-20	-20	-20	-20	-20	-20	-20	NA	-20	-20	-20	-20	-20	-20	-20	-20	-20	-20
LINC00462	-20	-20	-20	-20	-20	-20	-20	-19.2462	-20	-16.8369	-20	-20	-20	-20	-20	-20	-20	-20	-20	-20	-20	-20	-20	-20	-20	NA	-20	-20	-20	-20	-20	-20	-20	-20	-20	-20
CYSLTR2	-20	-20	-19.6258	-18.7618	-20	-19.1941	-18.8462	-16.1231	-15.4716	-20	-18.4167	-19.1311	-19.8148	-19.9034	-20	-17.365	-17.6397	-16.4344	-20	-20	-18.3944	-19.4175	-14.4685	-19.7743	-18.7419	NA	-20	-20	-20	-15.1227	-18.356	-18.3354	-18.0624	-19.1463	-19.5118	-18.683
RP11-156K23.3	-18.8197	-16.7545	-18.5483	-17.41	-19.161	-18.4472	-18.4898	-17.8674	-18.2608	-17.3553	-19.0178	-18.3041	-19.2565	-18.8385	-18.8667	-17.2594	-17.3739	-17.3222	-17.6131	-16.9512	-19.2719	-18.8396	-17.7254	-19.1825	-18.8994	NA	-20	-20	-18.8336	-18.145	-18.3537	-17.783	-18.0089	-17.8815	-18.148	-17.6995
FNDC3A	-14.8014	-14.5309	-14.2316	-15.7751	-16.5205	-16.0451	-16.6955	-16.6649	-16.1293	-13.6296	-14.3173	-16.4342	-14.31	-14.5347	-14.597	-15.9347	-15.6336	-14.8383	-14.3608	-15.1009	-15.6026	-16.3738	-15.0793	-16.6455	-16.1508	NA	-15.893	-14.9982	-14.4828	-15.442	-14.8578	-15.8128	-15.7988	-16.0412	-15.754	-15.8453
MLNR	-20	-20	-20	-20	-20	-20	-20	-20	-20	-20	-20	-20	-20	-20	-20	-20	-20	-20	-20	-20	-19.2454	-20	-20	-20	-20	NA	-20	-20	-20	-20	-20	-20	-20	-20	-20	-20
CDADC1	-16.0243	-15.9376	-15.6919	-16.4188	-17.2919	-16.8651	-16.001	-17.6814	-16.8778	-13.7187	-15.4157	-16.3187	-18.2298	-18.0903	-18.4427	-15.7876	-15.8635	-17.8947	-16.0111	-15.7382	-17.4887	-16.8917	-16.3544	-17.3327	-17.7122	NA	-17.1569	-17.0237	-17.7557	-16.6621	-16.1999	-16.6103	-17.3783	-16.5913	-16.9715	-16.8271
CAB39L	-18.5653	-16.7555	-17.723	-18.4612	-18.243	-18.9065	-17.9614	-18.4101	-18.1199	-11.2854	-16.9781	-18.0702	-19.0993	-18.8912	-18.9576	-17.7434	-18.3987	-18.7818	-20	-17.7929	-18.4004	-18.9108	-17.5487	-19.1785	-18.8902	NA	-18.3848	-15.7949	-19.1377	-18.2776	-14.0448	-18.0381	-19.3498	-18.2846	-17.5719	-18.6312
SETDB2	-15.9987	-16.0612	-16.6775	-15.7843	-16.5081	-16.2988	-15.9044	-15.4108	-14.7644	-15.2319	-15.8147	-16.0438	-16.4976	-16.0372	-16.6444	-16.1798	-15.9047	-16.0931	-15.8418	-16.9843	-16.7283	-15.8792	-14.1016	-15.7111	-16.3867	NA	-16.5129	-17.4138	-15.7106	-15.1233	-16.4633	-15.6804	-16.2229	-16.1402	-15.6503	-16.0435
PHF11	-14.6906	-14.7479	-14.3143	-14.2554	-14.4811	-14.1271	-14.168	-14.2838	-14.5742	-14.5816	-13.4465	-14.2811	-16.5912	-16.8511	-16.7274	-14.9818	-15.257	-14.4159	-14.7175	-16.0845	-14.5087	-14.882	-14.5476	-14.7874	-14.7361	NA	-15.4503	-14.1374	-15.527	-14.7107	-13.5837	-14.3577	-14.3611	-13.8652	-13.9608	-14.1155
RCBTB1	-16.5437	-16.9576	-16.1768	-17.1317	-18.4317	-16.9904	-18.8686	-17.3184	-18.0652	-17.3644	-16.4503	-17.0976	-18.5764	-18.2343	-18.6339	-17.2654	-17.3023	-17.6738	-15.3829	-17.798	-18.7887	-17.9215	-16.7772	-17.3659	-18.2788	NA	-18.3999	-17.8545	-17.6182	-17.508	-17.1019	-17.0768	-17.2636	-16.8003	-16.5283	-17.5892
ARL11	-19.1447	-20	-17.819	-19.1803	-20	-19.5661	-20	-16.7997	-16.1185	-20	-19.4452	-18.4503	-19.3941	-19.201	-19.2844	-18.0689	-18.3951	-16.21	-16.4527	-20	-17.8745	-16.443	-15.8472	-16.145	-19.3984	NA	-17.1474	-18.5637	-18.1886	-15.9757	-20	-19.2443	-19.2389	-19.7777	-18.9663	-19.3778
EBPL	-13.1521	-14.1853	-13.4119	-14.8409	-14.6006	-15.1956	-14.5728	-14.2688	-14.8022	-14.5817	-13.9099	-14.2523	-15.7634	-15.625	-15.5208	-14.9236	-14.2216	-17.0262	-13.1398	-14.119	-15.8194	-14.7511	-16.0732	-14.6687	-14.0493	NA	-14.6756	-14.5366	-14.3718	-15.1732	-13.8268	-14.4488	-14.3689	-14.861	-14.521	-14.6682
KPNA3	-14.4601	-15.1597	-14.5897	-15.5073	-15.4625	-14.8334	-15.3462	-15.0832	-15.095	-14.9776	-15.4905	-14.6726	-17.9511	-17.6148	-17.5025	-14.8692	-14.9995	-15.6998	-14.3541	-15.497	-15.4577	-15.5923	-15.9796	-15.6679	-15.3395	NA	-15.567	-14.9911	-15.8486	-15.2625	-15.0375	-15.3085	-15.3266	-14.7227	-15.1028	-15.1313
RP11-195L15.2	-20	-20	-20	-20	-20	-20	-20	-19.246	-20	-20	-20	-20	-20	-20	-20	-20	-20	-20	-20	-20	-20	-20	-20	-20	-20	NA	-20	-20	-20	-20	-20	-20	-20	-20	-20	-20
SPRYD7	-15.7068	-15.656	-15.3885	-16.6168	-17.1276	-16.4254	-17.1674	-16.137	-16.6035	-14.8583	-15.8899	-16.7286	-17.38	-17.9089	-17.5381	-15.907	-15.8392	-16.4505	-15.5224	-16.4363	-16.6131	-16.4698	-16.6017	-16.4403	-17.2181	NA	-17.1702	-14.7671	-16.8364	-16.7593	-15.6467	-16.6165	-16.9346	-16.92	-16.8661	-16.6723
DLEU2	-16.0727	-16.4465	-15.9488	-16.8717	-16.6125	-15.8089	-16.1888	-15.5792	-16.4678	-17.3804	-15.6154	-14.398	-17.5288	-17.8646	-17.5001	-15.9474	-16.8016	-17.3568	-18.4352	-16.4351	-16.5276	-16.3937	-15.5268	-16.1076	-17.5024	NA	-15.8652	-16.7384	-16.0187	-16.5574	-14.9316	-16.4226	-16.4159	-15.8303	-15.9743	-17.0597
TRIM13	-15.1208	-15.0467	-14.946	-15.5742	-15.1366	-15.193	-15.1131	-16.5486	-15.8955	-14.8648	-14.3409	-14.4202	-17.1346	-17.0994	-17.0818	-15.174	-15.3961	-15.8076	-14.6282	-14.4071	-15.0537	-15.1378	-14.8444	-15.0597	-15.8184	NA	-14.8208	-14.4171	-16.6074	-16.0093	-14.2722	-15.9195	-15.2255	-14.6835	-15.1564	-15.6106
KCNRG	-19.1021	-20	-19.571	-19.2817	-18.8652	-19.5271	-20	-19.2546	-19.5866	-20	-18.9882	-18.9101	-19.8069	-19.5218	-19.6592	-19.0396	-18.3756	-20	-20	-20	-19.2533	-18.8205	-20	-19.1614	-19.5668	NA	-20	-20	-20	-19.6147	-20	-19.2089	-19.0765	-20	-18.6557	-19.002
DLEU1	-16.3457	-16.6029	-17.0739	-16.0981	-15.9937	-15.7201	-16.0671	-16.2806	-17.0051	-15.3732	-16.7429	-15.4779	-17.7805	-17.2913	-17.5054	-16.3826	-16.0856	-19.4084	-17.6512	-16.9707	-18.1782	-16.0214	-16.6935	-15.767	-16.4625	NA	-16.5048	-18.6355	-16.4757	-18.0638	-15.9937	-16.0344	-15.7368	-15.7988	-15.5399	-16.0768
DLEU1-AS1	-20	-20	-20	-20	-20	-20	-20	-20	-20	-20	-20	-20	-20	-20	-20	-20	-20	-20	-20	-20	-20	-20	-20	-20	-20	NA	-20	-20	-20	-20	-20	-20	-20	-20	-20	-20
DLEU7	-20	-18.855	-20	-19.6234	-20	-20	-20	-19.2517	-18.7638	-20	-20	-19.6437	-19.9175	-19.8932	-19.8216	-20	-20	-18.4004	-18.3488	-20	-19.2489	-20	-17.7138	-19.7429	-20	NA	-20	-20	-20	-17.1433	-18.3326	-20	-20	-20	-20	-19.7917
DLEU7-AS1	-20	-20	-19.5626	-19.5683	-20	-20	-19.3009	-20	-20	-16.8372	-19.4054	-20	-19.9717	-20	-20	-20	-19.5724	-20	-20	-20	-16.4159	-20	-18.4451	-19.8707	-20	NA	-20	-20	-20	-18.7354	-20	-20	-19.6253	-20	-19.7182	-19.7884
RNASEH2B-AS1	-20	-20	-19.5654	-19.682	-19.1543	-20	-20	-20	-19.2553	-17.3447	-19.4077	-19.6427	-19.7809	-20	-20	-19.0367	-18.743	-20	-18.3488	-20	-18.3866	-19.8573	-18.8054	-19.8692	-19.6977	NA	-18.3719	-20	-20	-19.4491	-20	-19.2045	-20	-18.9615	-19.4771	-19.6664
RNASEH2B	-15.9805	-14.8044	-14.9106	-14.0556	-14.5244	-14.1047	-13.9536	-13.8395	-13.8098	-13.8889	-14.087	-12.8804	-14.9773	-15.3083	-15.0082	-14.5692	-14.3601	-14.7956	-15.902	-14.4219	-13.9712	-13.7901	-15.1904	-14.0522	-14.1113	NA	-13.4723	-13.9776	-13.8925	-14.1467	-13.8737	-14.0921	-14.0807	-13.9553	-13.8378	-14.1445
LINC00371	-20	-20	-19.5587	-19.9296	-20	-20	-20	-20	-20	-20	-20	-20	-20	-20	-20	-20	-18.3707	-20	-20	-20	-20	-20	-20	-20	-20	NA	-20	-20	-20	-20	-20	-20	-20	-20	-20	-20
RP11-457D13.4	-20	-20	-20	-20	-20	-20	-20	-20	-20	-20	-20	-20	-20	-20	-20	-20	-20	-20	-20	-20	-20	-20	-20	-20	-20	NA	-20	-20	-20	-20	-20	-20	-20	-20	-20	-20
FAM124A	-15.3551	-20	-17.1782	-19.5735	-20	-19.5305	-20	-20	-19.7845	-16.4648	-18.6625	-20	-19.8948	-19.8056	-20	-20	-20	-17.8705	-17.1062	-20	-20	-19.3989	-18.8099	-19.8799	-20	NA	-20	-17.0026	-20	-19.793	-17.5804	-20	-19.8126	-20	-19.7276	-19.8667
SERPINE3	-20	-20	-20	-20	-20	-20	-20	-20	-20	-20	-20	-20	-20	-20	-20	-20	-20	-20	-20	-20	-20	-20	-20	-20	-20	NA	-20	-20	-20	-20	-20	-20	-20	-20	-20	-20
INTS6	-13.949	-14.6666	-13.9697	-13.0819	-14.1419	-12.5627	-13.7491	-14.8471	-15.4279	-14.2107	-14.2957	-14.516	-15.2962	-15.5626	-15.4726	-12.9646	-13.4123	-14.6203	-13.9502	-13.0399	-14.2518	-14.1651	-14.0316	-14.4182	-15.1375	NA	-13.3174	-14.1519	-15.0317	-15.5941	-14.3627	-14.0476	-14.5499	-13.4656	-14.4531	-13.0748
INTS6-AS1	-18.3712	-17.4645	-18.0956	-16.7761	-18.2506	-16.6205	-17.9825	-17.6717	-17.6794	-16.1763	-18.0085	-16.7178	-18.437	-18.5803	-18.4948	-16.5488	-16.79	-20	-16.4615	-20	-18.126	-17.3647	-17.3948	-16.9524	-17.0596	NA	-18.4075	-17.0149	-17.5093	-17.875	-20	-16.7098	-17.1746	-17.1389	-17.0053	-16.8458
WDFY2	-16.0817	-15.3524	-16.5818	-15.7967	-15.8598	-15.7001	-17.1993	-15.3714	-15.4544	-14.8617	-16.4764	-16.0195	-18.2456	-17.9406	-19.0282	-15.9165	-14.4443	-16.5464	-14.4828	-14.7769	-16.8375	-15.1511	-14.4553	-14.8383	-15.3598	NA	-14.5175	-14.9125	-16.5409	-15.4888	-16.0065	-15.7366	-15.4758	-14.9971	-15.0381	-15.706
DHRS12	-16.6143	-15.7445	-17.0033	-16.1442	-16.2223	-16.4226	-16.8249	-17.1863	-17.5063	-14.3973	-15.7253	-16.4208	-18.2535	-17.848	-18.2577	-17.2782	-16.7465	-17.5078	-15.0498	-16.4323	-16.9273	-16.6061	-18.5132	-16.9953	-16.3375	NA	-16.4976	-16.4939	-17.8987	-17.1334	-16.2013	-16.718	-16.7357	-16.2154	-16.3487	-16.0195
RP11-327P2.5	-17.6169	-18.9237	-17.5441	-16.2052	-16.657	-15.6587	-16.7269	-20	-17.5489	-16.8605	-17.6881	-17.1671	-18.2704	-18.7873	-19.1212	-15.9044	-16.1842	-17.6887	-18.4223	-16.9637	-18.148	-17.2563	-17.0019	-17.031	-16.7651	NA	-16.2518	-17.3848	-18.217	-17.7372	-17.6212	-17.0912	-16.956	-16.26	-16.7228	-16.1292
LINC00282	-20	-18.8535	-20	-19.9297	-19.5169	-19.5201	-20	-20	-20	-20	-19.4021	-20	-20	-19.8907	-20	-20	-20	-20	-20	-20	-20	-20	-20	-20	-19.3246	NA	-20	-20	-20	-20	-20	-20	-20	-20	-20	-19.9269
CCDC70	-20	-20	-20	-20	-20	-20	-20	-20	-20	-20	-20	-20	-20	-20	-20	-20	-20	-20	-20	-20	-20	-20	-20	-20	-20	NA	-20	-20	-20	-20	-20	-20	-20	-20	-20	-20
ATP7B	-17.7013	-18.2249	-17.5979	-19.934	-20	-20	-19.3057	-20	-20	-18.1366	-17.974	-20	-19.872	-19.6979	-19.8307	-20	-20	-20	-18.3512	-20	-20	-20	-20	-19.8733	-19.8569	NA	-20	-18.546	-20	-20	-20	-20	-20	-20	-19.7263	-19.9362
ALG11	-17.9982	-16.9563	-17.7083	-18.2251	-18.4306	-19.194	-16.9109	-18.4096	-19.0142	-16.1697	-17.6583	-18.4416	-18.7293	-18.7949	-18.6949	-17.4812	-18.0973	-18.4188	-16.7463	-16.9512	-20	-18.2363	-18.1719	-18.0212	-18.3691	NA	-20	-17.0064	-17.8705	-18.3432	-17.0931	-18.0305	-18.3138	-18.4817	-18.0637	-18.4032
UTP14C	-16.0617	-16.1611	-15.3013	-17.3236	-18.8845	-18.2886	-17.9807	-18.1321	-17.7302	-16.8519	-15.3521	-18.0879	-18.1317	-18.3815	-18.1262	-17.0742	-18.2702	-17.8867	-15.8238	-16.9565	-18.1231	-18.1671	-17.2484	-17.8624	-17.6645	NA	-17.6487	-15.7963	-17.1265	-17.324	-15.6405	-18.053	-17.9731	-18.3038	-17.9245	-18.0089
NEK5	-18.1579	-18.8677	-17.3388	-18.2668	-18.8724	-18.8956	-18.8456	-20	-18.5841	-15.5288	-17.2746	-18.9227	-18.9843	-19.0537	-18.6895	-18.4752	-17.1452	-19.2731	-16.7453	-17.7891	-19.2692	-18.4746	-17.3816	-18.4833	-18.7428	NA	-20	-17.0057	-18.8279	-18.3411	-17.0929	-19.2378	-18.1791	-18.1894	-18.0592	-18.7103
RP11-248G5.9	-20	-20	-20	-20	-20	-20	-20	-20	-20	-20	-20	-20	-19.9699	-20	-20	-20	-20	-20	-20	-20	-20	-20	-20	-20	-20	NA	-20	-20	-20	-20	-20	-20	-20	-20	-20	-20
NEK3	-15.2155	-16.9592	-15.1343	-18.919	-18.6504	-18.9587	-18.8922	-17.6773	-16.1765	-15.0906	-16.1169	-18.7709	-18.5631	-18.9204	-18.8136	-18.0831	-18.8351	-17.8864	-14.8602	-15.7367	-16.1245	-17.9715	-15.4432	-18.6161	-18.6719	NA	-17.6523	-16.7296	-18.3925	-16.3601	-15.2433	-19.3185	-18.4082	-19.601	-17.784	-18.7001
RP13-444H2.1	-20	-18.8529	-20	-20	-20	-20	-20	-20	-20	-20	-20	-20	-20	-19.8901	-20	-20	-20	-20	-20	-20	-20	-20	-20	-20	-20	NA	-20	-20	-20	-20	-20	-20	-20	-20	-20	-20
THSD1	-15.2828	-18.2367	-15.2782	-18.4772	-19.5406	-19.1896	-19.3268	-18.7788	-19.4352	-18.1501	-17.6581	-19.1345	-19.4811	-19.2504	-18.9517	-19.0567	-18.7683	-20	-15.2592	-20	-19.2772	-19.2258	-18.1713	-18.3864	-18.7404	NA	-17.6343	-17.8426	-18.8292	-19.1905	-18.3509	-17.5659	-19.093	-19.3184	-18.9501	-18.9115
VPS36	-14.037	-14.8885	-13.6317	-14.4903	-15.7458	-14.8634	-14.6538	-14.8845	-14.6229	-14.4947	-13.7936	-14.8763	-15.8345	-15.9885	-15.7236	-14.4699	-14.5373	-15.398	-13.6444	-14.7867	-15.8586	-14.9894	-14.3317	-14.9876	-15.3618	NA	-14.6708	-13.4853	-14.9216	-14.6065	-13.5129	-14.5402	-14.944	-14.5335	-14.5885	-14.7999
RP11-245D16.4	-19.1429	-18.8889	-18.9872	-17.6321	-18.0906	-17.3928	-18.5005	-17.8717	-19.6392	-20	-19.4539	-18.0792	-17.5747	-17.5073	-17.1386	-18.2652	-17.8559	-18.7938	-20	-20	-20	-18.6596	-20	-18.224	-18.328	NA	-17.1472	-20	-16.5142	-19.3313	-18.3573	-19.2553	-17.9627	-17.9564	-17.1673	-18.0123
CKAP2	-16.4575	-16.4517	-17.3761	-16.324	-15.8926	-15.9442	-15.3042	-14.8946	-16.3718	-17.3811	-16.5968	-14.3421	-17.734	-17.9041	-17.8272	-15.7587	-16.9285	-17.364	-17.1477	-16.4402	-16.8377	-16.2248	-16.6039	-15.4441	-16.4294	NA	-16.2665	-16.7424	-15.9114	-16.0732	-15.6485	-16.1067	-15.9754	-15.7365	-15.1963	-16.7232
LINC00345	-20	-20	-20	-20	-20	-20	-20	-20	-20	-20	-20	-20	-20	-20	-20	-20	-20	-20	-20	-20	-20	-20	-20	-20	-20	NA	-20	-20	-20	-20	-20	-20	-20	-20	-20	-19.9255
RP11-78J21.4	-20	-20	-20	-20	-20	-20	-20	-20	-20	-20	-20	-20	-20	-20	-20	-20	-20	-20	-20	-20	-20	-20	-20	-20	-20	NA	-20	-20	-20	-20	-20	-20	-20	-20	-20	-20
HNRNPA1L2	-17.1962	-16.5942	-17.7247	-17.6045	-16.5508	-17.0659	-17.4299	-17.4881	-17.2531	-20	-17.824	-15.7026	-18.6257	-18.7829	-18.489	-16.985	-16.4503	-17.1941	-20	-17.8006	-16.9239	-17.2459	-16.991	-17.1375	-16.9292	NA	-17.1577	-17.8578	-17.3053	-17.9213	-20	-16.8192	-17.2025	-17.4633	-16.8528	-17.2811
RP11-93H24.3	-17.7141	-17.4603	-18.5557	-17.5624	-17.4741	-17.2156	-18.2072	-19.2953	-18.7904	-16.4705	-16.5793	-18.441	-18.7971	-19.1914	-19.063	-17.2603	-17.2961	-20	-17.1175	-16.4236	-17.8667	-17.6232	-18.1784	-17.4088	-18.5523	NA	-17.145	-17.8474	-19.1435	-19.4795	-18.3611	-18.3403	-18.1252	-17.2628	-17.5754	-18.0924
SUGT1	-13.7976	-14.3865	-13.479	-14.4917	-14.9568	-14.4097	-14.3397	-14.3449	-14.2886	-13.0977	-13.7171	-13.7011	-15.7623	-15.5653	-15.4658	-14.1881	-14.326	-14.6393	-13.2222	-14.4164	-14.3445	-14.8688	-15.4784	-14.8917	-14.7353	NA	-14.1714	-13.4866	-14.5717	-14.4996	-13.4457	-14.7532	-14.6117	-14.391	-14.3265	-14.5398
LECT1	-20	-20	-19.5602	-20	-20	-20	-20	-20	-20	-20	-20	-20	-20	-20	-20	-20	-20	-20	-20	-20	-20	-20	-20	-20	-20	NA	-20	-20	-20	-20	-20	-20	-20	-20	-20	-20
PCDH8	-20	-20	-20	-20	-20	-19.5189	-20	-20	-20	-20	-20	-20	-20	-20	-20	-20	-20	-20	-20	-20	-20	-20	-20	-20	-20	NA	-20	-20	-20	-20	-20	-20	-20	-20	-20	-20
OLFM4	-17.2698	-18.9801	-17.2279	-16.9739	-18.0306	-18.0002	-16.7618	-17.75	-17.4213	-17.5689	-16.9104	-17.2874	-16.9379	-17.7501	-18.3984	-17.4051	-16.5556	-18.4897	-16.7587	-16.9866	-19.1502	-17.3584	-16.5084	-17.8153	-17.9378	NA	-18.3509	-17.704	-17.3805	-17.0938	-15.7843	-17.2107	-17.0119	-17.1188	-17.3614	-16.9154
LINC01065	-20	-20	-20	-20	-20	-20	-20	-20	-20	-20	-20	-20	-20	-20	-20	-20	-20	-20	-20	-20	-20	-20	-20	-20	-20	NA	-20	-20	-20	-20	-20	-20	-20	-20	-20	-20
RP11-24H2.3	-20	-20	-20	-20	-20	-20	-20	-20	-20	-20	-20	-20	-20	-20	-20	-20	-20	-20	-20	-20	-20	-20	-20	-20	-20	NA	-20	-20	-20	-20	-20	-20	-20	-20	-20	-20
RP11-384G23.1	-20	-20	-20	-20	-20	-20	-20	-20	-20	-20	-20	-20	-20	-20	-20	-20	-20	-20	-20	-20	-20	-20	-20	-20	-20	NA	-20	-20	-20	-20	-20	-20	-20	-20	-20	-20
LINC00558	-20	-20	-20	-20	-20	-20	-20	-20	-20	-20	-20	-20	-20	-20	-20	-20	-20	-20	-20	-20	-20	-20	-20	-20	-20	NA	-20	-20	-20	-20	-20	-20	-20	-20	-20	-20
LINC00458	-20	-20	-20	-20	-20	-20	-20	-20	-20	-20	-20	-20	-20	-20	-20	-20	-20	-20	-20	-20	-20	-20	-20	-20	-20	NA	-20	-20	-20	-20	-20	-20	-20	-20	-20	-20
RP11-108H9.1	-20	-20	-20	-20	-20	-20	-20	-20	-20	-20	-20	-20	-20	-20	-20	-20	-20	-20	-20	-20	-20	-20	-20	-20	-20	NA	-20	-20	-20	-20	-20	-20	-20	-20	-20	-20
RP11-78L16.1	-20	-20	-20	-20	-20	-20	-20	-20	-20	-20	-20	-20	-20	-20	-20	-20	-20	-20	-20	-20	-20	-20	-20	-20	-20	NA	-20	-20	-20	-20	-20	-20	-20	-20	-20	-20
RP11-415G4.1	-20	-20	-20	-20	-20	-20	-20	-20	-20	-20	-20	-20	-20	-20	-20	-20	-20	-20	-20	-20	-20	-20	-20	-20	-20	NA	-20	-20	-20	-20	-20	-20	-20	-20	-20	-20
PRR20A	-20	-20	-20	-20	-20	-20	-20	-20	-20	-20	-20	-20	-20	-20	-20	-20	-20	-20	-20	-20	-20	-20	-20	-20	-20	NA	-20	-20	-20	-20	-20	-20	-20	-20	-20	-20
PRR20C	-20	-20	-20	-20	-20	-20	-20	-20	-20	-20	-20	-20	-20	-20	-20	-20	-20	-20	-20	-20	-20	-20	-20	-20	-20	NA	-20	-20	-20	-20	-20	-20	-20	-20	-20	-20
PRR20B	-20	-20	-20	-20	-20	-20	-20	-20	-20	-20	-20	-20	-20	-20	-20	-20	-20	-20	-20	-20	-20	-20	-20	-20	-20	NA	-20	-20	-20	-20	-20	-20	-20	-20	-20	-20
PRR20D	-20	-20	-20	-20	-20	-20	-20	-20	-20	-20	-20	-20	-20	-20	-20	-20	-20	-20	-20	-20	-20	-20	-20	-20	-20	NA	-20	-20	-20	-20	-20	-20	-20	-20	-20	-20
PRR20E	-20	-20	-20	-20	-20	-20	-20	-20	-20	-20	-20	-20	-20	-20	-20	-20	-20	-20	-20	-20	-20	-20	-20	-20	-20	NA	-20	-20	-20	-20	-20	-20	-20	-20	-20	-20
PCDH17	-11.8391	-17.8589	-13.126	-19.8811	-20	-19.6281	-20	-20	-19.8728	-13.8202	-20	-20	-19.956	-20	-19.9342	-20	-20	-20	-14.5447	-20	-19.4448	-20	-20	-20	-20	NA	-20	-15.55	-20	-19.6893	-16.1963	-20	-20	-19.8162	-20	-19.953
RP11-95F22.1	-20	-20	-20	-20	-20	-20	-20	-20	-20	-20	-20	-20	-20	-20	-20	-20	-20	-20	-20	-20	-20	-20	-20	-20	-20	NA	-20	-20	-20	-20	-20	-20	-20	-20	-20	-20
RP11-538C21.2	-19.4778	-20	-20	-20	-20	-19.5195	-20	-20	-20	-20	-20	-20	-20	-19.8902	-20	-19.4378	-20	-20	-20	-20	-20	-20	-20	-20	-20	NA	-20	-20	-20	-20	-20	-20	-20	-20	-20	-19.856
LINC00374	-20	-20	-20	-20	-20	-20	-20	-20	-20	-20	-20	-20	-20	-20	-20	-20	-20	-20	-20	-20	-20	-20	-20	-20	-20	NA	-20	-20	-20	-20	-20	-20	-20	-20	-20	-20
DIAPH3	-19.121	-15.9329	-19.5838	-19.7521	-20	-19.1829	-20	-17.1618	-19.6123	-18.1392	-20	-15.7405	-19.6344	-19.3243	-19.1557	-18.2522	-20	-19.2884	-18.3558	-20	-19.2802	-19.8814	-19.3019	-19.9044	-20	NA	-20	-17.8379	-17.036	-19.0636	-17.0905	-19.2246	-19.6592	-19.3178	-18.9509	-19.8657
DIAPH3-AS1	-20	-20	-20	-20	-20	-20	-20	-20	-20	-20	-20	-20	-20	-20	-20	-20	-20	-20	-20	-20	-20	-20	-20	-20	-20	NA	-20	-20	-20	-20	-20	-20	-20	-20	-20	-20
DIAPH3-AS2	-20	-20	-20	-20	-20	-20	-20	-20	-20	-20	-20	-20	-20	-20	-20	-20	-20	-20	-20	-20	-20	-20	-20	-20	-20	NA	-20	-20	-20	-20	-20	-20	-20	-20	-20	-20
LINC00434	-20	-20	-20	-20	-20	-20	-20	-20	-20	-20	-20	-20	-19.9703	-19.8904	-20	-20	-20	-20	-20	-20	-20	-20	-20	-20	-20	NA	-18.3706	-20	-20	-20	-20	-20	-20	-20	-20	-20
TDRD3	-15.6144	-16.439	-15.1763	-15.9621	-16.7199	-16.4314	-16.1287	-17.1981	-16.5613	-14.2498	-14.7797	-16.7755	-17.4905	-18.2738	-17.8658	-16.0807	-15.9614	-17.3459	-14.5497	-14.6401	-17.1921	-16.231	-15.9709	-16.6138	-16.8398	NA	-17.1716	-16.5001	-16.476	-16.7636	-15.9987	-15.8457	-16.35	-16.2001	-15.555	-16.1477
LINC00378	-20	-20	-20	-20	-20	-20	-20	-20	-20	-20	-20	-20	-20	-20	-20	-20	-20	-20	-20	-20	-20	-20	-20	-20	-20	NA	-20	-20	-20	-20	-20	-20	-20	-20	-20	-20
LINC01442	-20	-20	-20	-20	-20	-20	-20	-20	-20	-20	-20	-20	-20	-20	-20	-20	-20	-20	-20	-20	-20	-20	-20	-20	-20	NA	-20	-20	-20	-20	-20	-20	-20	-20	-20	-20
PCDH20	-20	-20	-20	-20	-20	-20	-20	-20	-20	-20	-20	-20	-20	-20	-19.8151	-20	-20	-20	-20	-20	-20	-20	-20	-20	-20	NA	-20	-20	-20	-20	-20	-20	-20	-20	-20	-20
RP11-310K10.1	-20	-20	-20	-20	-20	-20	-20	-20	-20	-20	-20	-20	-20	-20	-20	-20	-20	-20	-20	-20	-20	-20	-20	-20	-20	NA	-20	-20	-20	-20	-20	-20	-20	-20	-20	-20
RP11-432J3.4	-20	-20	-20	-20	-20	-20	-20	-20	-20	-20	-20	-20	-20	-20	-20	-20	-20	-20	-20	-20	-20	-20	-20	-20	-20	NA	-20	-20	-20	-20	-20	-20	-20	-20	-20	-20
LINC00358	-20	-20	-20	-20	-20	-20	-20	-20	-20	-20	-20	-20	-20	-20	-20	-20	-20	-20	-20	-20	-20	-20	-20	-20	-20	NA	-20	-20	-20	-20	-20	-20	-20	-20	-20	-20
LINC01075	-20	-20	-20	-20	-20	-20	-20	-20	-20	-20	-20	-20	-20	-20	-20	-20	-20	-20	-20	-20	-20	-20	-20	-20	-20	NA	-20	-20	-20	-20	-20	-20	-20	-20	-20	-20
LINC01074	-20	-20	-20	-20	-20	-20	-20	-20	-20	-20	-20	-20	-20	-20	-20	-20	-20	-20	-20	-20	-20	-20	-20	-20	-20	NA	-20	-20	-20	-20	-20	-20	-20	-20	-20	-20
LINC00459	-20	-20	-20	-20	-20	-20	-20	-20	-20	-20	-20	-20	-20	-20	-20	-20	-20	-20	-20	-20	-20	-20	-20	-20	-20	NA	-20	-20	-20	-20	-20	-20	-20	-20	-20	-20
LINC00448	-20	-20	-20	-20	-20	-20	-20	-20	-20	-20	-20	-20	-20	-20	-20	-20	-20	-20	-20	-20	-20	-20	-20	-20	-20	NA	-20	-20	-20	-20	-20	-20	-20	-20	-20	-20
RP11-527N12.2	-20	-20	-20	-20	-20	-19.5184	-20	-20	-20	-20	-20	-20	-20	-20	-20	-20	-20	-20	-20	-20	-20	-20	-20	-20	-20	NA	-20	-20	-20	-20	-20	-20	-20	-20	-20	-20
LINC00376	-20	-20	-20	-20	-20	-20	-20	-20	-20	-20	-20	-20	-20	-20	-20	-20	-20	-20	-20	-20	-20	-20	-20	-20	-20	NA	-20	-20	-20	-20	-20	-20	-20	-20	-20	-20
LINC00395	-20	-20	-20	-20	-20	-20	-20	-20	-20	-20	-20	-20	-20	-20	-20	-20	-20	-20	-20	-20	-20	-20	-20	-20	-20	NA	-20	-20	-20	-20	-20	-20	-20	-20	-20	-20
RP11-473M10.3	-20	-20	-20	-20	-20	-20	-20	-20	-20	-20	-20	-20	-20	-20	-20	-20	-20	-20	-20	-20	-20	-20	-20	-20	-20	NA	-20	-20	-20	-20	-20	-20	-20	-20	-20	-20
RP11-394A14.2	-20	-20	-20	-20	-20	-20	-20	-20	-20	-20	-20	-20	-20	-20	-20	-20	-20	-20	-20	-20	-20	-20	-20	-20	-20	NA	-20	-20	-20	-20	-20	-20	-20	-20	-20	-20
RP11-394A14.4	-20	-20	-20	-20	-20	-20	-20	-20	-20	-20	-20	-20	-20	-20	-20	-20	-20	-20	-20	-20	-20	-20	-20	-20	-20	NA	-20	-20	-20	-20	-20	-20	-20	-20	-20	-20
LINC00355	-20	-20	-20	-20	-20	-20	-19.2952	-20	-20	-20	-20	-20	-20	-20	-20	-20	-20	-20	-20	-20	-20	-20	-20	-20	-20	NA	-20	-20	-20	-20	-20	-20	-20	-20	-20	-20
LINC01052	-20	-20	-20	-20	-20	-20	-20	-20	-20	-20	-20	-20	-20	-20	-20	-20	-20	-20	-20	-20	-20	-20	-20	-20	-20	NA	-20	-20	-20	-20	-20	-20	-20	-20	-20	-20
PCDH9	-17.6145	-18.2584	-18.2751	-18.661	-18.9066	-18.1462	-18.545	-19.3705	-18.731	-11.6345	-16.3376	-18.6241	-19.0505	-19.4063	-18.5838	-16.6871	-12.1365	-20	-14.8629	-15.2719	-19.3428	-18.1842	-17.2594	-14.9213	-18.3419	NA	-16.0403	-17.3873	-18.6197	-18.532	-17.119	-16.7192	-18.6638	-18.7614	-19.3979	-18.8838
PCDH9-AS1	-20	-20	-20	-19.932	-20	-20	-20	-20	-19.7794	-15.3636	-20	-20	-19.9701	-20	-20	-19.4421	-16.2769	-20	-20	-20	-20	-19.8569	-20	-19.5208	-20	NA	-20	-20	-20	-20	-20	-19.2063	-20	-20	-20	-20
PCDH9-AS2	-20	-20	-20	-20	-20	-20	-20	-20	-20	-20	-20	-20	-20	-20	-20	-20	-20	-20	-20	-20	-20	-20	-20	-20	-20	NA	-20	-20	-20	-20	-20	-20	-20	-20	-20	-20
PCDH9-AS3	-20	-20	-20	-20	-20	-20	-20	-20	-20	-20	-20	-20	-20	-20	-20	-20	-20	-20	-20	-20	-20	-20	-20	-20	-20	NA	-20	-20	-20	-20	-20	-20	-20	-20	-20	-20
PCDH9-AS4	-20	-20	-20	-20	-20	-20	-20	-20	-20	-20	-20	-20	-20	-20	-20	-20	-20	-20	-20	-20	-20	-20	-20	-20	-20	NA	-20	-20	-20	-20	-20	-20	-20	-20	-20	-20
LINC00364	-20	-20	-20	-20	-20	-20	-20	-20	-20	-20	-20	-20	-20	-20	-20	-20	-20	-20	-20	-20	-20	-20	-20	-20	-20	NA	-20	-20	-20	-20	-20	-20	-20	-20	-20	-20
LINC00550	-20	-20	-20	-20	-20	-20	-20	-20	-20	-20	-20	-20	-19.9699	-20	-20	-20	-20	-20	-20	-20	-20	-20	-20	-20	-20	NA	-20	-20	-20	-20	-20	-20	-20	-20	-20	-20
RP11-411G9.2	-20	-20	-20	-20	-20	-20	-20	-20	-20	-20	-20	-20	-20	-20	-20	-20	-20	-20	-20	-20	-20	-20	-20	-20	-20	NA	-20	-20	-20	-20	-20	-20	-20	-20	-20	-20
LINC00383	-20	-20	-20	-20	-20	-20	-20	-20	-20	-20	-20	-20	-20	-20	-20	-20	-20	-20	-20	-20	-20	-20	-20	-20	-20	NA	-20	-20	-20	-20	-20	-20	-20	-20	-20	-20
RP11-459J23.1	-20	-20	-20	-20	-20	-20	-20	-20	-20	-20	-20	-20	-20	-20	-20	-20	-20	-20	-20	-20	-20	-20	-20	-20	-20	NA	-20	-20	-20	-20	-20	-20	-20	-20	-20	-20
KLHL1	-20	-20	-20	-20	-20	-20	-20	-20	-20	-20	-20	-20	-20	-20	-20	-20	-20	-20	-20	-20	-20	-20	-20	-20	-20	NA	-20	-20	-20	-20	-20	-20	-20	-20	-20	-20
ATXN8OS	-14.8456	-15.3746	-14.6593	-13.303	-16.1036	-13.8384	-14.1587	-13.7632	-14.0195	-15.1362	-14.4526	-13.9365	-15.3418	-16.1716	-15.1549	-13.8788	-13.6857	-15.0267	-14.4389	-13.7323	-14.235	-13.7795	-14.7452	-13.3463	-13.2115	NA	-14.0236	-14.4356	-14.6065	-14.0995	-14.9746	-13.9272	-13.7288	-13.9022	-14.0415	-13.5285
LINC00348	-20	-20	-20	-20	-20	-20	-20	-20	-20	-20	-20	-20	-20	-20	-20	-20	-20	-20	-20	-20	-20	-20	-20	-20	-20	NA	-20	-18.5402	-20	-20	-20	-20	-20	-20	-20	-20
DACH1	-15.3345	-18.873	-15.1733	-19.56	-20	-19.2709	-20	-18.8254	-19.6969	-20	-12.8115	-19.1585	-19.8648	-20	-20	-17.0754	-16.2564	-20	-20	-20	-20	-19.908	-19.4105	-20	-19.5735	NA	-16.4892	-14.6375	-20	-19.553	-14.5254	-18.0681	-19.545	-20	-20	-19.6591
MZT1	-15.2213	-14.617	-14.9211	-14.9579	-14.9198	-14.6318	-14.505	-13.9925	-14.9105	-15.2399	-15.8719	-12.845	-16.14	-16.1415	-16.0342	-14.3671	-14.8169	-15.2505	-15.6956	-15.2905	-14.6226	-14.6472	-16.0505	-14.5575	-14.9806	NA	-15.1064	-14.7132	-14.5386	-15.035	-16.0228	-14.6607	-14.7474	-14.2892	-14.4173	-14.7372
BORA	-18.8235	-17.7978	-18.3621	-18.0263	-18.6345	-18.4448	-17.9661	-18.1111	-18.1202	-18.1444	-18.6744	-16.4111	-19.1364	-19.0664	-18.9579	-17.8961	-18.9992	-18.42	-18.3646	-20	-19.2967	-17.8805	-18.8237	-18.5443	-18.0704	NA	-18.3958	-20	-18.1859	-18.2066	-18.3488	-18.3319	-18.0691	-18.1942	-17.7651	-17.9881
DIS3	-14.6771	-15.7527	-14.1884	-15.6444	-15.8267	-15.8522	-15.6639	-15.9552	-16.5935	-14.6608	-15.0686	-15.5568	-17.2896	-17.1226	-17.0713	-15.2986	-15.7691	-17.0808	-14.6254	-16.0553	-16.0159	-15.632	-16.0969	-15.7897	-15.947	NA	-15.3076	-14.5826	-16.1087	-16.1247	-15.1406	-15.7943	-15.7	-15.7572	-15.5473	-15.9294
PIBF1	-15.7385	-16.7702	-15.5235	-15.9081	-16.401	-15.9773	-15.8445	-17.0578	-17.4718	-15.7251	-15.3	-16.6451	-18.1116	-18.1987	-17.9493	-16.0778	-16.2266	-17.905	-15.67	-17.8247	-17.5001	-16.5114	-16.7932	-16.5036	-16.047	NA	-16.7938	-15.8032	-18.6435	-17.7013	-15.6489	-15.9043	-16.0077	-16.5689	-16.1179	-16.2041
KLF5	-18.1213	-16.444	-19.6225	-17.7696	-17.5035	-18.3447	-18.1414	-18.024	-18.3798	-17.4311	-19.3361	-18.4614	-18.9455	-18.7347	-19.4556	-18.6913	-18.3795	-18.5224	-17.1877	-20	-16.8374	-19.0447	-18.0944	-18.6619	-17.2048	NA	-20	-17.9361	-18.8437	-19.1598	-17.2205	-17.9423	-17.7799	-18.446	-18.846	-17.6905
LINC00393	-20	-20	-20	-20	-20	-20	-20	-20	-20	-20	-20	-20	-20	-20	-20	-20	-20	-20	-20	-20	-20	-20	-20	-20	-20	NA	-20	-20	-20	-20	-20	-20	-20	-20	-20	-20
LINC00392	-20	-20	-20	-20	-20	-20	-20	-20	-20	-20	-20	-20	-20	-20	-20	-20	-20	-20	-20	-20	-20	-20	-20	-20	-20	NA	-20	-20	-20	-20	-20	-20	-20	-20	-20	-20
KLF12	-16.312	-16.4479	-16.6475	-14.523	-15.5083	-14.8996	-14.6005	-17.3775	-17.0282	-16.2053	-17.2365	-16.0209	-17.6631	-18.207	-18.1027	-15.4698	-15.2052	-18.501	-15.1669	-17.8652	-16.8379	-15.5474	-16.166	-15.7541	-15.0494	NA	-15.1949	-15.6821	-16.6011	-16.8026	-16.7787	-14.6039	-14.7327	-15.0778	-14.9497	-14.8039
LINC00402	-20	-18.9	-19.0369	-15.7778	-16.5432	-19.2547	-15.696	-18.8144	-19.1896	-20	-20	-18.799	-19.5415	-19.9434	-19.9433	-18.7923	-18.8314	-20	-20	-17.8097	-20	-18.8296	-18.8634	-19.783	-15.2405	NA	-18.4194	-17.8585	-18.8785	-19.874	-20	-16.2475	-14.1638	-18.3121	-17.9357	-16.5055
RP11-512C24.3	-20	-20	-20	-20	-20	-20	-20	-20	-20	-20	-20	-20	-20	-20	-20	-20	-20	-20	-20	-20	-20	-20	-20	-20	-20	NA	-20	-20	-20	-20	-20	-20	-20	-20	-20	-20
LINC00381	-20	-20	-20	-19.7371	-20	-20	-20	-20	-20	-20	-20	-20	-20	-20	-20	-20	-20	-20	-20	-20	-20	-20	-19.2807	-20	-20	NA	-20	-20	-20	-20	-20	-20	-19.7984	-20	-20	-19.8558
RP11-285E18.2	-20	-20	-20	-19.9294	-20	-20	-20	-20	-20	-20	-20	-20	-20	-20	-20	-20	-20	-20	-20	-20	-20	-20	-20	-20	-20	NA	-20	-20	-20	-20	-20	-20	-20	-20	-20	-20
LINC00347	-20	-20	-20	-19.9294	-20	-20	-20	-20	-20	-20	-20	-20	-20	-20	-20	-20	-20	-20	-20	-20	-20	-20	-20	-20	-20	NA	-20	-20	-20	-20	-20	-20	-20	-20	-20	-20
LINC01078	-20	-20	-20	-20	-20	-20	-20	-20	-20	-20	-20	-20	-20	-20	-20	-20	-20	-20	-20	-20	-20	-20	-20	-20	-20	NA	-20	-20	-20	-20	-20	-20	-20	-20	-20	-20
TBC1D4	-13.9726	-17.262	-15.2182	-16.3723	-14.5952	-18.0805	-16.2837	-16.8551	-17.3152	-18.2374	-16.9313	-14.8489	-18.676	-18.7564	-19.7717	-17.7043	-19.0428	-17.1105	-13.2155	-20	-12.5877	-17.4451	-17.2967	-18.7261	-14.473	NA	-15.8859	-15.9623	-17.8383	-17.2626	-17.6875	-16.7494	-12.9794	-15.9695	-12.0946	-16.3909
RP11-182M20.2	-20	-20	-20	-20	-20	-20	-20	-20	-20	-20	-20	-20	-20	-20	-20	-20	-20	-20	-20	-20	-20	-20	-20	-20	-20	NA	-20	-20	-20	-20	-20	-20	-20	-20	-20	-20
COMMD6	-10.944	-11.409	-11.3684	-10.6836	-10.594	-10.8732	-10.7592	-10.8264	-10.6355	-11.5322	-11.2169	-11.2813	-13.5314	-13.7762	-13.4249	-10.7594	-10.4926	-11.9475	-11.5403	-10.9838	-11.7578	-10.6761	-12.1558	-10.6024	-10.3745	NA	-10.5507	-11.3889	-12.4557	-10.9149	-10.7854	-10.5943	-10.2092	-10.674	-10.5191	-10.5853
UCHL3	-14.9791	-14.8351	-15.132	-15.6832	-15.8	-15.7106	-15.9755	-13.4047	-14.0109	-15.9537	-15.8277	-14.4223	-15.9853	-16.0292	-15.9894	-15.3045	-15.6517	-14.9774	-15.5412	-15.7583	-15.9668	-15.886	-15.1705	-16.4365	-16.0903	NA	-14.4569	-15.5642	-14.6066	-14.7887	-15.6693	-16.0606	-15.6242	-15.1551	-15.3537	-15.6614
LMO7-AS1	-20	-18.8544	-19.5638	-19.568	-20	-19.5236	-20	-20	-20	-20	-18.39	-20	-19.655	-19.696	-20	-20	-20	-20	-20	-20	-20	-19.3894	-20	-20	-19.8464	NA	-20	-20	-20	-20	-20	-20	-20	-19.4946	-20	-19.3421
LMO7	-17.8998	-16.2973	-17.8794	-16.5457	-16.6646	-17.2781	-17.3273	-18.1962	-18.7669	-16.874	-16.6747	-16.6555	-18.9639	-18.9449	-19.3687	-15.9133	-16.8285	-18.8772	-17.648	-16.4547	-20	-17.4181	-18.5816	-17.5586	-15.1073	NA	-17.7062	-17.4003	-18.979	-19.0952	-16.2219	-16.8524	-15.0958	-17.9662	-17.311	-17.233
LMO7DN	-20	-20	-20	-20	-20	-20	-20	-20	-20	-20	-19.4015	-20	-20	-20	-20	-20	-20	-20	-20	-20	-20	-20	-20	-20	-20	NA	-20	-20	-20	-20	-20	-20	-20	-19.491	-20	-20
LINC00561	-20	-20	-20	-20	-20	-20	-20	-20	-20	-20	-20	-20	-20	-20	-20	-20	-20	-20	-20	-20	-20	-20	-20	-20	-20	NA	-20	-20	-20	-20	-20	-20	-20	-20	-20	-20
LINC01034	-20	-20	-20	-20	-20	-20	-20	-20	-20	-20	-20	-20	-20	-20	-20	-20	-20	-20	-20	-20	-20	-20	-20	-20	-20	NA	-20	-20	-20	-20	-20	-20	-20	-20	-20	-20
KCTD12	-11.8141	-15.7551	-13.0134	-18.5982	-18.7246	-19.559	-19.0744	-13.9013	-13.0963	-11.6958	-12.6609	-18.0589	-18.4101	-18.1401	-18.8097	-19.3346	-18.474	-13.44	-11.8286	-17.8809	-18.9417	-17.8316	-12.1731	-18.9773	-18.8181	NA	-14.5881	-16.5356	-17.3604	-12.1906	-13.8207	-17.0251	-19.4737	-18.7905	-19.0255	-19.2326
AC000403.4	-19.0949	-20	-18.5203	-20	-20	-20	-20	-20	-19.7745	-20	-19.4031	-20	-19.9703	-20	-20	-20	-20	-20	-20	-20	-19.246	-20	-20	-20	-20	NA	-20	-20	-20	-19.6088	-18.3306	-20	-20	-20	-20	-20
IRG1	-20	-20	-20	-20	-20	-20	-20	-20	-20	-20	-20	-20	-20	-20	-20	-20	-20	-15.5391	-20	-20	-19.2545	-20	-20	-20	-20	NA	-20	-20	-20	-20	-20	-20	-20	-20	-20	-20
CLN5	-15.6217	-14.7839	-15.0896	-16.3825	-15.6781	-17.5443	-16.6599	-16.0783	-16.3755	-14.115	-14.2671	-16.1855	-16.8278	-16.6073	-16.8069	-17.8088	-15.271	-15.6483	-14.5516	-16.4465	-15.0822	-15.6093	-16.6121	-15.5214	-15.8811	NA	-15.5631	-14.7052	-16.0675	-15.4973	-15.1382	-16.7381	-15.2153	-16.3922	-14.8721	-15.872
FBXL3	-14.6474	-15.3571	-14.4494	-15.4976	-15.0919	-15.9534	-16.0783	-16.1497	-16.5722	-14.2522	-15.021	-15.2089	-17.0966	-16.839	-16.9279	-16.0899	-15.1819	-15.6531	-15.1637	-15.0935	-15.7357	-15.7323	-16.0357	-15.8365	-15.8319	NA	-15.7118	-14.2659	-16.2423	-16.3947	-15.0356	-16.1197	-15.3311	-15.0664	-15.1322	-15.46
AC001226.7	-20	-20	-20	-20	-20	-20	-20	-20	-20	-20	-19.402	-19.6404	-20	-19.7889	-20	-20	-20	-20	-20	-20	-20	-20	-20	-19.7398	-19.8378	NA	-20	-20	-20	-20	-20	-20	-19.6212	-20	-20	-20
MYCBP2	-13.2044	-14.6333	-13.3175	-13.6782	-13.9561	-13.6546	-13.3794	-13.8603	-13.8434	-14.4281	-13.7947	-13.6105	-15.1639	-15.555	-15.1267	-13.4408	-12.906	-14.472	-13.0677	-14.669	-14.6733	-13.0246	-13.4497	-13.0711	-13.5415	NA	-13.7682	-13.2395	-13.9825	-13.994	-13.7527	-13.1884	-13.1585	-13.4477	-13.128	-13.6307
MYCBP2-AS1	-20	-20	-20	-19.7999	-19.5152	-19.521	-19.2965	-19.2474	-19.7752	-18.1319	-19.4034	-20	-19.9702	-19.7883	-19.8161	-19.4388	-20	-20	-20	-20	-20	-19.7238	-20	-19.8647	-20	NA	-20	-20	-20	-20	-20	-20	-20	-19.7252	-20	-19.7249
SCEL	-20	-20	-20	-20	-20	-20	-20	-20	-20	-20	-20	-20	-20	-20	-20	-20	-20	-20	-20	-20	-20	-20	-20	-20	-20	NA	-20	-20	-20	-20	-20	-20	-20	-20	-20	-20
SCEL-AS1	-20	-20	-20	-20	-20	-20	-20	-20	-20	-20	-20	-20	-20	-20	-20	-20	-20	-20	-20	-20	-20	-20	-20	-20	-20	NA	-20	-20	-20	-20	-20	-20	-20	-20	-20	-20
SLAIN1	-20	-20	-20	-17.349	-18.0824	-17.7013	-17.5775	-20	-20	-20	-19.0079	-16.9392	-18.9175	-19.0062	-19.2824	-18.7453	-18.2389	-20	-18.3668	-17.7913	-18.7834	-18.0267	-20	-18.0983	-17.7836	NA	-18.3926	-18.5606	-18.1833	-19.4713	-20	-17.7793	-17.4324	-17.7458	-17.4607	-17.4822
EDNRB-AS1	-20	-20	-20	-19.8622	-20	-20	-20	-20	-20	-20	-20	-20	-20	-20	-20	-20	-20	-20	-20	-20	-20	-20	-20	-20	-20	NA	-20	-20	-20	-20	-20	-20	-20	-19.7232	-20	-20
EDNRB	-17.5965	-13.7695	-16.9405	-19.4368	-19.551	-20	-20	-19.3291	-19.4792	-12.6081	-12.5014	-19.6987	-19.7571	-19.8689	-19.7394	-20	-19.6981	-18.8024	-12.5675	-17.7996	-20	-19.7544	-20	-20	-19.9098	NA	-20	-14.5772	-20	-19.3785	-10.4006	-20	-19.6679	-19.5738	-19.5421	-19.7856
RNF219-AS1	-20	-20	-20	-20	-20	-20	-20	-20	-20	-20	-20	-20	-20	-20	-20	-20	-20	-20	-20	-20	-20	-20	-20	-20	-20	NA	-20	-20	-20	-20	-17.5763	-20	-20	-19.7233	-20	-20
RP11-318G21.4	-19.4792	-20	-20	-19.7368	-20	-20	-20	-20	-20	-20	-19.4034	-20	-19.9126	-19.8906	-20	-20	-19.5708	-20	-20	-20	-20	-20	-20	-20	-19.6934	NA	-20	-20	-20	-20	-20	-20	-20	-20	-20	-19.9261
LINC01069	-20	-20	-20	-20	-20	-20	-20	-20	-20	-20	-20	-20	-20	-20	-20	-20	-20	-20	-20	-20	-20	-20	-20	-20	-20	NA	-20	-20	-20	-20	-20	-20	-20	-20	-20	-20
LINC00446	-20	-20	-20	-20	-20	-20	-20	-20	-20	-20	-20	-20	-20	-20	-20	-20	-20	-20	-20	-20	-20	-20	-20	-20	-20	NA	-20	-20	-20	-20	-20	-20	-20	-20	-20	-20
RP11-203P2.2	-20	-20	-20	-20	-20	-20	-20	-20	-20	-20	-20	-20	-20	-20	-20	-20	-20	-20	-20	-20	-20	-20	-20	-20	-20	NA	-20	-20	-20	-20	-20	-20	-20	-20	-20	-20
RP11-52L5.6	-20	-20	-20	-20	-20	-20	-20	-20	-20	-20	-20	-20	-20	-20	-20	-20	-20	-20	-20	-20	-20	-20	-20	-20	-20	NA	-20	-20	-20	-20	-20	-20	-20	-20	-20	-20
POU4F1	-20	-20	-20	-19.93	-20	-20	-19.2969	-20	-20	-20	-20	-19.6406	-19.6059	-20	-20	-20	-20	-20	-20	-20	-20	-19.7236	-20	-20	-19.842	NA	-18.3709	-20	-20	-20	-20	-20	-20	-20	-20	-19.928
RNF219	-15.9874	-16.4344	-15.0338	-16.2701	-17.2033	-16.4714	-17.0427	-17.0502	-17.6908	-16.8636	-15.6505	-16.0321	-18.6955	-18.9391	-18.9193	-16.2189	-16.0494	-17.5015	-15.3872	-20	-17.3308	-16.3407	-17.4059	-16.4762	-16.3677	NA	-17.1603	-15.549	-18.4086	-17.1027	-16.2006	-15.9647	-16.5269	-16.5651	-16.1368	-16.6924
LINC00331	-20	-20	-20	-20	-20	-20	-20	-20	-20	-20	-20	-20	-20	-20	-20	-20	-20	-20	-20	-20	-20	-20	-20	-20	-20	NA	-20	-20	-20	-20	-20	-20	-20	-20	-20	-20
RBM26	-14.2199	-14.7911	-14.1181	-14.1729	-15.573	-15.0175	-14.5905	-15.1334	-15.0143	-14.1916	-13.6322	-14.9033	-15.8473	-16.2888	-16.111	-14.1876	-14.7709	-16.2545	-13.7631	-14.3084	-15.8657	-14.2298	-14.2777	-14.3171	-14.7173	NA	-14.5284	-14.6542	-15.1612	-15.093	-14.2241	-14.5902	-14.5342	-14.9284	-14.6522	-14.8937
RBM26-AS1	-17.7116	-17.7942	-17.4251	-17.7767	-20	-18.4475	-18.4913	-17.8676	-19.4459	-17.3547	-16.973	-18.5845	-18.6677	-18.4395	-18.2206	-18.2584	-18.3979	-19.2816	-16.7462	-20	-19.2795	-18.1056	-17.9324	-17.7864	-17.8588	NA	-17.6356	-18.5631	-17.7344	-18.4946	-17.0941	-17.7819	-17.8059	-18.3785	-17.9831	-18.3076
NDFIP2-AS1	-20	-20	-20	-20	-20	-20	-20	-20	-20	-20	-20	-20	-19.97	-20	-20	-20	-20	-20	-20	-20	-20	-20	-20	-20	-20	NA	-20	-20	-20	-20	-20	-20	-20	-20	-20	-20
NDFIP2	-15.6524	-14.7367	-15.3916	-17.5324	-15.9958	-15.5077	-15.4932	-19.509	-19.0666	-13.6716	-15.219	-14.7433	-17.5506	-16.7589	-17.2072	-16.0406	-19.2175	-17.094	-16.0197	-13.2613	-17.2206	-18.2572	-17.9988	-19.3774	-16.2547	NA	-16.8241	-15.3396	-16.544	-19.0851	-15.5073	-15.2633	-14.9429	-15.3399	-14.132	-17.0322
LINC01068	-20	-20	-19.5588	-20	-20	-20	-20	-20	-20	-20	-20	-19.3524	-20	-19.8911	-20	-20	-20	-19.2549	-20	-20	-20	-20	-20	-20	-20	NA	-20	-20	-20	-20	-20	-20	-20	-20	-20	-20
LINC01038	-20	-20	-20	-20	-20	-20	-20	-20	-20	-20	-20	-20	-20	-20	-20	-20	-20	-20	-20	-20	-20	-20	-20	-20	-20	NA	-20	-20	-20	-20	-20	-20	-20	-20	-20	-20
LINC00382	-20	-20	-20	-20	-20	-20	-20	-20	-20	-20	-20	-20	-20	-20	-20	-20	-20	-20	-20	-20	-20	-20	-20	-20	-20	NA	-20	-20	-20	-20	-20	-20	-20	-20	-20	-20
LINC01080	-20	-20	-20	-20	-20	-20	-20	-20	-20	-20	-20	-20	-20	-20	-20	-20	-20	-20	-20	-20	-20	-20	-20	-20	-20	NA	-20	-20	-20	-20	-20	-20	-20	-20	-20	-20
SPRY2	-16.544	-16.9547	-15.4058	-19.4758	-20	-18.694	-17.2813	-16.9208	-17.4987	-14.0482	-13.2131	-18.0819	-19.7126	-19.8663	-19.7612	-14.3681	-17.4754	-18.1243	-17.6305	-17.8048	-20	-19.6956	-16.9978	-18.9776	-19.6894	NA	-20	-14.1688	-19.571	-17.1294	-14.3256	-15.4681	-19.7163	-19.3839	-19.3534	-19.7114
LINC00377	-20	-20	-20	-20	-20	-19.5185	-20	-20	-20	-20	-20	-20	-20	-20	-20	-20	-20	-20	-20	-20	-20	-20	-20	-20	-20	NA	-20	-20	-20	-20	-20	-20	-20	-20	-20	-20
LINC00564	-20	-20	-20	-20	-20	-20	-20	-20	-20	-20	-20	-20	-20	-20	-20	-20	-20	-20	-20	-20	-20	-20	-20	-20	-20	NA	-20	-20	-20	-20	-20	-20	-20	-20	-20	-20
RP11-452B18.2	-20	-20	-20	-20	-20	-20	-20	-20	-20	-20	-20	-20	-20	-20	-20	-20	-20	-20	-20	-20	-20	-20	-20	-20	-20	NA	-20	-20	-20	-20	-20	-20	-20	-20	-20	-20
SLITRK1	-20	-20	-20	-20	-20	-20	-20	-20	-20	-16.8367	-20	-20	-20	-19.8905	-20	-20	-20	-20	-20	-20	-20	-20	-20	-20	-20	NA	-20	-20	-20	-20	-20	-20	-19.3201	-20	-18.9267	-19.926
LINC00333	-20	-20	-20	-20	-20	-20	-20	-20	-20	-20	-20	-20	-20	-20	-20	-20	-20	-20	-20	-20	-20	-20	-20	-20	-20	NA	-20	-20	-20	-20	-20	-20	-20	-20	-20	-20
LINC00375	-20	-20	-20	-20	-20	-20	-20	-20	-20	-20	-20	-20	-20	-20	-20	-20	-20	-20	-20	-20	-20	-20	-20	-20	-20	NA	-20	-20	-20	-20	-20	-20	-20	-20	-20	-20
LINC00351	-20	-20	-20	-20	-20	-20	-20	-20	-20	-20	-20	-20	-20	-20	-20	-20	-20	-20	-20	-20	-20	-20	-20	-20	-20	NA	-20	-20	-20	-20	-20	-20	-20	-20	-20	-20
SLITRK6	-20	-20	-18.77	-20	-20	-19.1903	-19.3122	-18.7711	-20	-12.2823	-13.5262	-20	-19.9709	-19.8962	-19.8388	-20	-20	-20	-20	-20	-20	-19.868	-20	-20	-20	NA	-20	-20	-20	-20	-15.1264	-20	-20	-20	-20	-19.9431
RP11-30L8.1	-20	-20	-20	-20	-20	-20	-20	-20	-20	-20	-20	-20	-20	-20	-20	-20	-20	-20	-20	-20	-20	-20	-20	-20	-20	NA	-20	-20	-20	-20	-20	-20	-20	-20	-20	-20
LINC00430	-20	-20	-20	-20	-20	-20	-20	-20	-20	-20	-20	-20	-20	-20	-20	-20	-20	-20	-20	-20	-20	-20	-20	-20	-20	NA	-20	-20	-20	-20	-20	-20	-20	-20	-20	-20
RP11-342C20.2	-20	-20	-20	-20	-20	-20	-20	-20	-20	-20	-20	-20	-20	-20	-20	-20	-20	-20	-20	-20	-20	-20	-20	-20	-20	NA	-20	-20	-20	-20	-20	-20	-20	-20	-20	-20
MIR4500HG	-20	-20	-20	-20	-20	-20	-20	-20	-20	-20	-20	-20	-20	-20	-20	-20	-20	-20	-20	-20	-20	-20	-20	-20	-20	NA	-20	-20	-20	-20	-20	-20	-20	-20	-20	-20
RP11-29P20.1	-20	-20	-20	-20	-20	-20	-20	-20	-20	-20	-20	-20	-20	-20	-20	-20	-20	-20	-20	-20	-20	-20	-20	-20	-20	NA	-20	-20	-20	-20	-20	-20	-20	-20	-20	-20
SLITRK5	-17.9974	-17.7967	-18.7315	-18.6292	-19.5331	-19.5419	-18.1961	-18.7764	-18.7744	-16.8401	-18.3985	-18.3025	-19.3523	-19.187	-19.5266	-18.4714	-18.3847	-17.6701	-20	-20	-18.4067	-18.831	-18.8136	-19.0954	-18.7338	NA	-16.777	-20	-19.1309	-19.0593	-18.3409	-19.2236	-18.4459	-18.0212	-18.2322	-19.0502
LINC00397	-20	-20	-20	-20	-20	-20	-20	-20	-20	-20	-20	-20	-20	-20	-20	-20	-20	-20	-20	-20	-20	-20	-20	-20	-20	NA	-20	-20	-20	-20	-20	-20	-20	-20	-20	-20
RP11-471M2.3	-20	-20	-20	-20	-20	-20	-20	-20	-20	-20	-20	-20	-20	-20	-20	-20	-20	-20	-20	-20	-20	-20	-20	-20	-20	NA	-20	-20	-20	-20	-20	-20	-20	-20	-20	-20
RP11-545P6.2	-20	-20	-20	-20	-20	-20	-20	-20	-20	-20	-20	-20	-20	-20	-20	-20	-20	-20	-20	-20	-20	-20	-20	-20	-20	NA	-20	-20	-20	-20	-20	-20	-20	-20	-20	-20
LINC00433	-20	-20	-20	-20	-20	-20	-20	-20	-20	-20	-20	-20	-20	-20	-20	-20	-20	-20	-20	-20	-20	-20	-20	-20	-20	NA	-20	-20	-20	-20	-20	-20	-20	-20	-20	-20
LINC00560	-20	-20	-20	-20	-20	-19.1582	-20	-20	-20	-20	-20	-20	-19.9699	-20	-20	-20	-20	-20	-20	-20	-20	-20	-20	-20	-20	NA	-20	-20	-20	-20	-20	-20	-20	-20	-20	-20
LINC01047	-20	-20	-20	-19.7987	-20	-20	-20	-20	-20	-20	-20	-20	-19.9123	-20	-20	-20	-19.5691	-19.2554	-20	-20	-20	-19.855	-20	-19.7398	-20	NA	-20	-20	-20	-20	-20	-20	-19.7992	-20	-20	-19.7883
LINC00440	-20	-20	-20	-20	-20	-20	-20	-20	-20	-20	-20	-20	-20	-19.8898	-20	-20	-20	-20	-20	-20	-20	-20	-20	-20	-20	NA	-20	-20	-20	-20	-20	-20	-20	-20	-20	-20
LINC01040	-20	-20	-20	-20	-20	-20	-20	-20	-20	-20	-20	-20	-20	-20	-20	-20	-20	-20	-20	-20	-20	-20	-20	-20	-20	NA	-20	-20	-20	-20	-20	-20	-20	-20	-20	-20
LINC00353	-20	-20	-20	-20	-20	-20	-20	-20	-20	-20	-20	-20	-20	-20	-20	-20	-20	-20	-20	-20	-20	-20	-20	-20	-20	NA	-20	-20	-20	-20	-20	-20	-20	-20	-20	-20
RP11-75N6.3	-20	-20	-20	-20	-20	-20	-20	-20	-20	-20	-20	-20	-20	-20	-20	-20	-20	-20	-20	-20	-20	-20	-20	-20	-20	NA	-20	-20	-20	-20	-20	-20	-20	-20	-20	-20
LINC00559	-20	-20	-19.5633	-19.8635	-19.5152	-19.5217	-18.8255	-20	-19.5807	-20	-20	-20	-19.7787	-20	-19.8177	-20	-20	-20	-20	-20	-20	-20	-19.2829	-19.7405	-19.8405	NA	-20	-20	-20	-19.6103	-20	-20	-19.8004	-19.7267	-19.7153	-19.7912
LINC01049	-20	-20	-20	-20	-20	-20	-20	-20	-20	-20	-20	-20	-20	-20	-20	-20	-20	-20	-20	-20	-20	-20	-20	-20	-20	NA	-20	-20	-20	-20	-20	-20	-20	-20	-20	-20
LINC00410	-20	-20	-20	-20	-20	-20	-20	-20	-20	-20	-20	-20	-20	-20	-20	-20	-20	-20	-20	-20	-20	-19.8545	-20	-20	-20	NA	-20	-20	-20	-20	-20	-20	-19.7977	-20	-20	-20
LINC00380	-20	-20	-20	-20	-20	-20	-20	-20	-20	-20	-20	-20	-20	-20	-20	-20	-20	-20	-20	-20	-20	-20	-20	-20	-20	NA	-20	-20	-20	-20	-20	-20	-20	-20	-20	-20
LINC00379	-20	-20	-20	-19.8621	-20	-20	-20	-20	-19.7738	-20	-20	-20	-20	-20	-20	-20	-20	-20	-20	-20	-20	-19.8549	-19.2805	-20	-20	NA	-20	-20	-20	-19.7911	-20	-20	-20	-20	-20	-19.9257
GPC5	-20	-20	-20	-20	-20	-20	-20	-20	-20	-20	-20	-20	-20	-20	-20	-19.4398	-19.5694	-20	-20	-20	-16.5913	-20	-20	-19.8687	-20	NA	-20	-20	-20	-20	-20	-20	-20	-20	-20	-20
GPC5-AS2	-20	-20	-20	-20	-20	-20	-20	-20	-20	-20	-20	-20	-20	-20	-20	-20	-20	-20	-20	-20	-20	-20	-20	-20	-20	NA	-20	-20	-20	-20	-20	-20	-20	-20	-20	-20
GPC5-AS1	-20	-20	-20	-20	-20	-20	-20	-20	-20	-20	-20	-20	-20	-20	-20	-20	-20	-20	-20	-20	-20	-19.8544	-20	-20	-20	NA	-20	-20	-20	-20	-20	-20	-20	-20	-20	-20
LINC00363	-20	-20	-20	-20	-20	-20	-20	-20	-20	-20	-20	-20	-20	-20	-20	-20	-20	-20	-20	-20	-20	-20	-20	-20	-20	NA	-20	-20	-20	-20	-20	-20	-20	-20	-20	-20
RP11-632L2.2	-20	-18.8538	-19.563	-20	-20	-20	-20	-20	-20	-20	-16.4396	-20	-20	-20	-20	-20	-20	-20	-20	-20	-20	-20	-20	-20	-20	NA	-20	-17.3563	-20	-20	-18.3315	-20	-20	-20	-20	-20
GPC6	-19.1202	-14.5566	-17.717	-19.8961	-20	-19.571	-20	-20	-20	-20	-12.5851	-19.6666	-19.9648	-20	-20	-19.4647	-17.1472	-20	-20	-20	-20	-19.7637	-20	-19.8939	-19.7476	NA	-18.3827	-14.5171	-20	-19.6154	-13.9949	-19.2499	-20	-20	-20	-19.8982
GPC6-AS2	-20	-20	-20	-20	-20	-20	-20	-20	-20	-20	-20	-20	-20	-20	-20	-20	-20	-20	-20	-20	-20	-20	-20	-20	-20	NA	-20	-20	-20	-20	-20	-20	-20	-20	-20	-20
GPC6-AS1	-20	-20	-20	-20	-20	-20	-20	-20	-20	-20	-20	-20	-20	-20	-20	-20	-20	-20	-20	-20	-20	-20	-20	-20	-20	NA	-20	-20	-20	-20	-20	-20	-20	-20	-20	-20
DCT	-20	-20	-20	-19.7372	-20	-20	-20	-20	-19.7756	-17.3437	-18.6546	-20	-19.7773	-19.8904	-19.8162	-20	-20	-20	-18.3464	-20	-20	-20	-20	-20	-19.6925	NA	-20	-20	-20	-20	-20	-20	-19.6215	-20	-20	-20
TGDS	-16.8761	-15.9396	-16.1476	-16.7742	-16.6601	-16.9336	-16.3929	-16.3528	-17.0599	-14.8568	-16.3366	-16.603	-17.5336	-17.4635	-17.4255	-16.4932	-15.9538	-17.9023	-16.4691	-16.4325	-17.0481	-16.9864	-16.7861	-16.9947	-16.7818	NA	-17.1616	-17.0233	-16.5802	-17.2293	-16.4463	-16.1743	-16.6267	-16.8442	-16.8254	-16.6156
GPR180	-16.871	-15.6542	-16.6006	-17.517	-17.9531	-17.0686	-17.986	-17.886	-17.7296	-16.176	-15.8836	-16.3182	-17.5959	-16.9789	-17.5189	-17.3768	-17.0923	-18.8337	-16.2165	-17.8043	-18.824	-17.9711	-17.7398	-17.8349	-17.702	NA	-16.7867	-15.6666	-16.7595	-17.4725	-15.641	-17.8007	-17.5193	-17.3184	-17.7167	-17.3078
LINC00391	-20	-20	-20	-20	-20	-20	-20	-20	-20	-20	-20	-20	-20	-20	-20	-20	-20	-20	-20	-20	-20	-20	-20	-20	-20	NA	-20	-20	-20	-20	-20	-20	-20	-20	-20	-20
SOX21	-20	-20	-20	-20	-20	-20	-20	-20	-20	-20	-20	-20	-20	-20	-20	-20	-20	-20	-20	-20	-20	-20	-20	-20	-20	NA	-20	-20	-20	-20	-20	-20	-20	-20	-20	-20
SOX21-AS1	-20	-20	-20	-20	-20	-20	-20	-20	-20	-20	-20	-20	-19.9699	-20	-20	-20	-20	-20	-20	-20	-20	-20	-20	-20	-20	NA	-20	-20	-20	-20	-20	-20	-20	-20	-20	-20
LINC00557	-20	-20	-20	-20	-20	-20	-20	-20	-20	-20	-20	-20	-20	-20	-20	-20	-20	-20	-20	-20	-20	-20	-20	-20	-20	NA	-20	-20	-20	-20	-20	-20	-20	-20	-20	-20
ABCC4	-15.5776	-14.5995	-14.3065	-17.9348	-18.4415	-18.4693	-18.881	-17.0414	-17.5805	-16.1777	-15.4443	-18.4585	-18.4607	-17.3594	-17.7867	-17.9066	-17.7573	-20	-20	-16.4266	-15.6664	-18.0013	-15.8513	-19.4879	-18.3936	NA	-17.6474	-18.5923	-19.1696	-16.6571	-14.8377	-18.0529	-17.6781	-18.1218	-17.9196	-18.453
CLDN10	-20	-20	-20	-20	-20	-20	-20	-20	-20	-20	-18.9799	-20	-20	-20	-20	-20	-20	-20	-20	-20	-20	-20	-20	-20	-20	NA	-20	-20	-20	-20	-20	-20	-19.7981	-20	-20	-20
CLDN10-AS1	-20	-20	-20	-20	-20	-20	-20	-20	-19.7735	-20	-20	-20	-20	-20	-20	-20	-20	-20	-20	-20	-20	-20	-19.2801	-20	-20	NA	-20	-20	-20	-20	-20	-20	-20	-20	-20	-20
DZIP1	-19.4948	-15.145	-18.2025	-19.6849	-20	-19.5366	-20	-20	-19.7897	-16.8416	-14.7134	-20	-19.8918	-19.8979	-20	-20	-19.59	-20	-20	-20	-20	-19.7295	-19.2982	-19.7507	-19.8586	NA	-20	-15.9352	-20	-19.8057	-15.2363	-20	-20	-20	-19.2789	-19.8104
DNAJC3-AS1	-17.6005	-17.193	-17.6273	-17.4046	-19.1946	-17.1435	-17.5893	-18.4293	-17.7287	-16.8543	-16.8941	-17.8864	-17.4155	-17.2358	-17.5525	-17.6182	-16.8442	-16.6188	-16.2146	-16.4264	-17.6666	-18.0051	-17.2492	-17.7378	-18.2405	NA	-20	-17.3775	-17.5095	-18.1589	-17.609	-17.7975	-17.5176	-17.5212	-17.6481	-17.6687
DNAJC3	-13.8482	-13.1488	-13.4553	-14.5287	-15.017	-14.442	-14.7413	-14.375	-14.246	-13.1013	-13.282	-14.598	-13.5108	-13.8759	-13.6749	-13.9893	-13.8785	-13.2839	-13.8161	-14.5421	-14.7921	-15.8147	-14.5177	-15.5941	-15.3553	NA	-13.687	-13.3838	-13.1555	-13.9674	-12.9451	-14.1326	-14.8672	-14.1573	-14.5749	-14.645
UGGT2	-16.2349	-15.4137	-15.7931	-19.5181	-19.1919	-19.6002	-19.3675	-17.8772	-17.7762	-15.5314	-15.0578	-18.7673	-17.5843	-17.64	-17.6228	-18.4901	-18.5887	-18.1351	-18.3856	-16.4259	-18.4234	-18.6695	-16.7764	-19.2063	-19.1072	NA	-18.4091	-15.4339	-17.4019	-17.3562	-15.24	-19.272	-20	-19.5636	-19.5535	-19.5683
HS6ST3	-20	-20	-20	-20	-20	-20	-20	-20	-20	-18.1309	-20	-20	-20	-20	-20	-20	-20	-20	-20	-20	-20	-20	-20	-20	-20	NA	-20	-20	-20	-20	-20	-20	-20	-20	-20	-20
LINC00359	-19.4769	-20	-20	-20	-20	-20	-20	-20	-20	-20	-20	-20	-20	-20	-20	-20	-20	-20	-20	-20	-20	-20	-20	-20	-20	NA	-20	-20	-20	-20	-20	-20	-20	-20	-20	-20
RP11-65L19.4	-19.4842	-20	-20	-19.681	-20	-18.8734	-20	-18.7569	-19.5829	-20	-18.9838	-19.6451	-19.8335	-19.6946	-19.6553	-19.0373	-19.5756	-18.7664	-20	-20	-19.2504	-19.4949	-20	-20	-19.8485	NA	-20	-20	-20	-19.7916	-20	-20	-19.8045	-19.4953	-20	-19.3424
OXGR1	-20	-20	-20	-20	-20	-20	-20	-20	-20	-20	-20	-20	-20	-20	-20	-20	-20	-20	-20	-20	-20	-20	-20	-20	-20	NA	-20	-20	-20	-20	-20	-20	-20	-20	-20	-20
LINC00456	-20	-20	-20	-20	-20	-20	-20	-20	-20	-20	-20	-20	-20	-20	-20	-20	-20	-20	-20	-20	-20	-20	-20	-20	-20	NA	-20	-20	-20	-20	-20	-20	-20	-20	-20	-20
MBNL2	-14.0198	-14.5672	-13.8394	-16.2991	-16.6818	-16.0269	-16.08	-18.2383	-17.0945	-12.6326	-13.4419	-16.7121	-15.4047	-15.2528	-15.5409	-15.802	-16.2065	-17.2418	-14.6279	-14.7791	-15.2577	-16.4257	-15.9247	-16.2011	-17.2971	NA	-16.0625	-14.1751	-15.3537	-16.2405	-14.1044	-17.8936	-16.7182	-16.3027	-16.2493	-16.3525
RAP2A	-15.1944	-15.8383	-14.9983	-17.6574	-18.1091	-17.607	-18.525	-16.4311	-16.2459	-15.2235	-14.572	-16.3501	-18.6158	-18.944	-18.9058	-17.0774	-17.875	-17.1932	-15.264	-17.8078	-14.7517	-17.7295	-16.2092	-18.568	-18.5198	NA	-16.2505	-14.0421	-17.4084	-15.7496	-15.2416	-17.0835	-17.8711	-17.2284	-17.4756	-18.1117
RP11-120E13.1	-20	-20	-20	-20	-20	-20	-20	-20	-20	-20	-20	-20	-20	-20	-20	-20	-20	-20	-20	-20	-20	-20	-20	-20	-20	NA	-20	-20	-20	-20	-20	-20	-20	-20	-20	-20
RP11-383H17.4	-20	-20	-20	-20	-20	-20	-20	-20	-20	-20	-20	-20	-20	-20	-20	-20	-20	-20	-20	-20	-20	-20	-20	-20	-20	NA	-20	-20	-20	-20	-20	-20	-20	-20	-20	-20
IPO5	-14.8424	-14.9831	-15.0066	-16.2116	-16.3157	-16.0946	-16.1346	-15.5849	-15.7812	-14.3239	-14.4773	-14.5514	-17.289	-17.5531	-17.3236	-15.797	-16.0618	-17.2161	-14.7825	-14.9254	-16.3645	-15.8359	-16.1578	-16.0956	-16.2397	NA	-15.7071	-14.5236	-15.7099	-15.5903	-15.2515	-15.6278	-16.2232	-16.0004	-15.9442	-16.2004
FARP1	-14.9072	-14.1712	-14.7752	-18.5217	-18.4439	-18.4709	-18.8733	-18.8087	-19.0367	-20	-13.1538	-18.5966	-19.5188	-19.4256	-18.8835	-17.905	-18.4253	-18.132	-14.6938	-20	-17.8718	-18.3904	-17.2502	-18.9723	-19.3006	NA	-18.4035	-13.9249	-20	-18.2901	-13.3378	-17.7982	-18.7066	-19.357	-18.0755	-18.8129
RNF113B	-20	-20	-20	-19.9295	-20	-20	-20	-20	-20	-20	-20	-20	-19.97	-20	-19.8146	-20	-20	-20	-20	-20	-20	-20	-20	-20	-20	NA	-20	-20	-20	-20	-20	-20	-20	-20	-20	-19.9256
RP11-261P24.2	-20	-20	-20	-20	-20	-20	-20	-20	-20	-20	-20	-20	-20	-20	-20	-20	-20	-20	-20	-20	-20	-20	-20	-20	-20	NA	-20	-20	-20	-20	-20	-20	-20	-20	-20	-20
FARP1-AS1	-19.0967	-18.2231	-20	-19.6782	-20	-20	-20	-20	-20	-20	-20	-20	-19.9427	-19.8919	-19.6522	-20	-20	-20	-20	-20	-19.2484	-19.7258	-20	-19.8664	-19.6926	NA	-20	-20	-20	-20	-18.3311	-20	-20	-20	-19.7152	-19.6641
STK24	-14.3589	-14.5279	-14.7902	-14.8764	-15.5975	-14.7463	-15.4634	-15.4655	-14.8605	-15.9601	-14.0769	-14.3385	-17.5177	-17.6197	-17.6184	-15.5077	-14.5979	-15.0072	-13.8001	-15.0995	-15.0218	-15.3894	-13.9018	-15.5369	-15.9442	NA	-15.0994	-14.1775	-16.5056	-14.645	-14.3374	-15.4946	-15.1029	-14.3353	-14.3618	-15.0101
STK24-AS1	-20	-20	-20	-19.9301	-20	-20	-20	-19.2477	-19.5804	-20	-20	-20	-19.9126	-19.7886	-20	-20	-19.5709	-20	-20	-20	-20	-19.8559	-20	-20	-20	NA	-20	-20	-20	-19.4474	-20	-20	-20	-19.726	-20	-19.789
SLC15A1	-20	-20	-20	-19.4846	-20	-18.9209	-18.8519	-20	-19.684	-20	-19.4495	-19.3706	-19.8634	-20	-19.8962	-20	-20	-20	-20	-20	-19.2601	-19.8832	-20	-19.7661	-19.6079	NA	-18.4137	-20	-20	-19.6399	-20	-20	-19.114	-18.9987	-19.7484	-19.54
DOCK9	-12.9141	-18.9569	-12.6668	-16.4796	-16.8461	-16.6885	-16.5524	-19.4197	-19.235	-16.4933	-16.0763	-16.6856	-18.8774	-19.3506	-19.0417	-17.2848	-17.1114	-18.8573	-12.3989	-16.9673	-18.8568	-17.9905	-20	-17.8837	-16.8795	NA	-20	-18.6518	-18.0567	-19.4064	-17.1282	-17.1024	-16.628	-16.6551	-17.2356	-16.6517
DOCK9-AS1	-20	-20	-20	-20	-20	-20	-20	-20	-20	-20	-20	-20	-20	-20	-20	-20	-20	-20	-20	-20	-20	-20	-20	-20	-20	NA	-20	-20	-20	-20	-20	-20	-20	-20	-20	-20
DOCK9-AS2	-18.5455	-18.8566	-18.3488	-19.4182	-19.5171	-19.1631	-20	-20	-19.7793	-20	-18.658	-18.9089	-19.914	-19.791	-20	-19.4427	-20	-20	-18.3489	-20	-20	-19.3913	-20	-19.6292	-19.6983	NA	-20	-18.5437	-20	-20	-20	-20	-19.6258	-19.2955	-20	-19.4439
UBAC2-AS1	-18.8075	-18.8652	-19.2475	-18.7144	-18.868	-18.0939	-20	-18.3983	-19.2704	-17.3498	-18.4015	-16.9353	-19.4519	-19.7155	-19.526	-18.2501	-18.2291	-17.872	-18.3595	-20	-19.2648	-18.6389	-19.3015	-18.8173	-18.1506	NA	-18.3801	-20	-19.1256	-18.0768	-20	-18.3236	-18.602	-18.701	-18.7983	-18.7339
UBAC2	-15.2741	-14.3847	-14.7096	-14.1593	-14.0681	-13.9469	-13.9759	-14.776	-13.9144	-15.411	-14.4939	-14.6843	-18.2004	-18.3288	-18.8042	-14.1757	-13.3931	-13.2682	-15.7167	-14.9408	-14.9745	-15.2448	-12.6707	-14.6218	-14.125	NA	-13.1742	-15.7088	-17.0705	-13.3728	-14.2268	-13.7279	-13.8775	-13.6343	-13.9726	-13.9023
GPR18	-18.5087	-20	-20	-14.5423	-14.6237	-14.9163	-14.787	-16.0854	-16.969	-17.4106	-18.5421	-15.2733	-19.2675	-18.9172	-19.881	-15.1994	-16.2462	-18.5494	-20	-20	-18.0019	-14.6832	-17.442	-13.0494	-14.0204	NA	-17.207	-20	-16.864	-18.3668	-16.7723	-13.9586	-15.0224	-14.7866	-16.7658	-15.2939
GPR183	-17.0355	-15.8846	-17.0019	-11.5575	-10.669	-11.9426	-11.6613	-10.7507	-9.51344	-15.2075	-15.4217	-13.1361	-14.7086	-14.6311	-15.3288	-11.8945	-11.3024	-9.0618	-16.67	-11.9997	-9.6641	-10.2814	-10.0388	-11.3041	-11.3091	NA	-8.1557	-15.2369	-13.6171	-10.2383	-14.8138	-12.4198	-10.0872	-11.3899	-11.2506	-10.7396
RP11-214F16.8	-20	-20	-20	-20	-20	-20	-20	-20	-20	-20	-20	-20	-19.9699	-20	-20	-20	-20	-20	-20	-20	-20	-20	-20	-20	-20	NA	-20	-20	-20	-20	-20	-20	-20	-20	-20	-20
LINC00449	-19.1073	-20	-19.2336	-19.1597	-20	-19.17	-19.3075	-17.6485	-18.9952	-20	-19.4164	-19.1195	-19.6661	-19.8019	-19.6649	-18.7259	-19.5899	-20	-20	-20	-19.256	-19.2092	-19.2917	-19.6351	-19.7129	NA	-20	-18.5461	-19.1188	-18.8378	-20	-19.2138	-19.3311	-19.5046	-19.7284	-19.4522
TM9SF2	-13.8473	-13.6889	-13.7999	-15.6204	-15.9106	-15.7792	-15.2546	-14.3025	-14.2535	-13.7759	-14.0188	-14.9393	-15.2275	-14.91	-15.2758	-15.1131	-15.0272	-14.7894	-13.7606	-14.6529	-15.1661	-15.4177	-14.2224	-15.5117	-16.1343	NA	-13.3435	-13.9335	-14.6122	-14.0401	-14.1102	-15.2032	-15.6881	-15.6534	-14.9323	-16.1014
LINC01039	-20	-20	-20	-20	-20	-20	-20	-20	-20	-20	-20	-20	-19.9699	-20	-20	-20	-20	-20	-20	-20	-20	-20	-20	-20	-20	NA	-20	-20	-20	-20	-20	-20	-20	-20	-20	-20
CLYBL	-17.5937	-17.4586	-16.9239	-17.6773	-19.1672	-17.6032	-17.148	-20	-17.8329	-18.1635	-17.2829	-17.7026	-18.701	-19.1992	-18.6337	-17.7521	-18.1186	-20	-17.1194	-17.8004	-18.7881	-17.6612	-18.1881	-17.7947	-17.2203	NA	-17.149	-17.85	-18.1939	-18.0344	-18.378	-18.0464	-17.4778	-17.8226	-17.5836	-17.592
CLYBL-AS2	-20	-20	-20	-20	-20	-20	-20	-20	-20	-20	-20	-20	-20	-20	-20	-20	-20	-20	-20	-20	-20	-20	-20	-20	-20	NA	-20	-20	-20	-20	-20	-20	-20	-20	-20	-20
CLYBL-AS1	-20	-20	-20	-20	-20	-20	-20	-20	-20	-20	-20	-20	-20	-20	-20	-20	-20	-20	-20	-20	-20	-20	-20	-20	-20	NA	-20	-20	-20	-20	-20	-20	-20	-20	-20	-19.9256
ZIC5	-20	-20	-20	-20	-20	-20	-20	-20	-20	-20	-20	-20	-20	-20	-20	-20	-20	-20	-18.3453	-20	-20	-20	-20	-20	-20	NA	-20	-20	-20	-20	-20	-20	-20	-20	-20	-20
ZIC2	-20	-20	-20	-20	-20	-20	-20	-20	-20	-20	-20	-20	-20	-20	-20	-20	-20	-20	-20	-20	-20	-20	-20	-20	-20	NA	-20	-20	-20	-20	-20	-20	-20	-20	-20	-20
LINC00554	-20	-20	-20	-20	-20	-20	-20	-20	-20	-20	-20	-20	-20	-20	-20	-20	-20	-20	-20	-20	-20	-20	-20	-20	-20	NA	-20	-20	-20	-20	-20	-20	-20	-20	-20	-20
RP11-12G12.7	-16.7937	-16.16	-17.3449	-19.1084	-19.5467	-18.1146	-18.2161	-18.423	-17.8313	-16.47	-16.27	-17.5445	-18.8683	-18.7572	-18.7936	-18.0735	-18.7994	-20	-16.4556	-20	-19.299	-17.785	-17.732	-18.7147	-18.8539	NA	-20	-16.7225	-17.7442	-18.3565	-14.6709	-19.2666	-18.9057	-19.3605	-18.6963	-19.174
PCCA	-16.1916	-16.5856	-15.7972	-17.5351	-18.2543	-17.5095	-16.9223	-17.8918	-16.8782	-15.2234	-15.9288	-18.4631	-18.0533	-18.5868	-18.7356	-17.0774	-17.0324	-20	-15.8263	-17.8089	-19.3161	-17.9005	-16.3525	-18.3241	-17.8959	NA	-17.6537	-16.2824	-17.629	-17.101	-15.3645	-17.2357	-17.78	-17.4764	-17.225	-18.0787
PCCA-AS1	-20	-20	-20	-20	-20	-20	-20	-20	-20	-20	-20	-20	-20	-20	-20	-20	-20	-20	-20	-20	-20	-20	-20	-20	-20	NA	-20	-20	-20	-20	-20	-20	-20	-20	-20	-20
GGACT	-17.0141	-18.8861	-17.6174	-17.2867	-17.6868	-17.3976	-17.4251	-18.7974	-17.4068	-18.1599	-18.6975	-16.8478	-18.697	-18.5305	-18.7102	-16.4852	-17.5548	-18.1268	-20	-17.7996	-18.1203	-17.4624	-17.5507	-18.1473	-17.9598	NA	-18.4025	-17.85	-18.1935	-17.4677	-18.3694	-17.3895	-17.0535	-16.7677	-16.8863	-17.1355
RP11-151A6.6	-19.477	-20	-20	-19.9295	-20	-20	-20	-20	-19.7739	-20	-19.4018	-20	-20	-20	-20	-20	-20	-20	-20	-20	-20	-20	-20	-20	-20	NA	-20	-20	-20	-20	-20	-20	-20	-20	-19.7124	-20
TMTC4	-15.4893	-16.9553	-16.499	-18.0484	-19.5464	-18.663	-17.9684	-17.4756	-17.9968	-18.1553	-18.1883	-18.0772	-19.1766	-19.4797	-18.9641	-19.0723	-16.8372	-19.2879	-15.8196	-17.7939	-18.785	-18.1972	-17.7286	-18.3055	-18.6919	NA	-17.1465	-16.722	-18.8425	-18.2117	-16.19	-19.2525	-19.1151	-18.3851	-18.0686	-18.3874
NALCN-AS1	-20	-20	-19.5582	-20	-20	-20	-20	-20	-20	-20	-20	-20	-20	-20	-20	-20	-20	-20	-20	-20	-20	-20	-20	-20	-20	NA	-20	-20	-20	-20	-20	-20	-20	-20	-20	-20
LINC00411	-20	-20	-20	-20	-20	-20	-20	-20	-20	-20	-20	-20	-20	-20	-20	-20	-20	-20	-20	-20	-20	-20	-20	-20	-20	NA	-20	-20	-20	-20	-20	-20	-20	-20	-20	-20
NALCN	-20	-20	-20	-19.7383	-20	-20	-20	-18.0956	-20	-20	-20	-20	-19.9144	-20	-20	-20	-20	-20	-17.1043	-20	-20	-19.8555	-20	-19.865	-20	NA	-20	-20	-20	-20	-20	-20	-20	-20	-20	-19.8554
ITGBL1	-20	-20	-20	-19.8628	-20	-20	-20	-20	-20	-20	-18.9803	-19.3513	-19.9702	-20	-20	-20	-20	-20	-16.7379	-20	-20	-19.8548	-20	-20	-20	NA	-20	-18.5407	-20	-19.7914	-20	-20	-20	-20	-20	-19.8553
FGF14	-20	-20	-19.5596	-20	-20	-20	-20	-20	-20	-20	-17.97	-20	-20	-20	-20	-20	-20	-20	-20	-20	-20	-19.8549	-20	-20	-20	NA	-20	-20	-20	-20	-20	-20	-20	-20	-20	-19.926
RP11-397O8.7	-20	-20	-20	-20	-20	-20	-20	-20	-20	-20	-20	-20	-20	-20	-20	-20	-20	-20	-20	-20	-20	-20	-20	-20	-20	NA	-20	-20	-20	-20	-20	-20	-20	-20	-20	-20
FGF14-AS1	-20	-20	-20	-20	-20	-20	-20	-20	-20	-20	-20	-20	-20	-20	-20	-20	-20	-20	-20	-20	-20	-20	-20	-20	-20	NA	-20	-20	-20	-20	-20	-20	-20	-20	-20	-20
FGF14-AS2	-16.9284	-18.859	-16.5891	-19.337	-18.8645	-19.5453	-20	-18.7657	-19.2653	-15.7116	-17.063	-18.7331	-19.8776	-20	-19.8334	-18.729	-18.7602	-20	-20	-20	-20	-19.744	-20	-19.5332	-18.3006	NA	-20	-16.7174	-19.1199	-19.3143	-16.429	-18.7051	-19.3349	-19.1296	-19.4917	-19.4103
LINC00555	-20	-20	-20	-20	-20	-20	-20	-20	-20	-20	-20	-20	-20	-20	-20	-20	-20	-20	-20	-20	-20	-20	-20	-20	-20	NA	-20	-20	-20	-20	-20	-20	-20	-20	-20	-20
RP11-29B2.6	-20	-20	-20	-19.7384	-20	-20	-20	-20	-20	-20	-18.9818	-19.642	-19.9146	-19.8913	-20	-19.4394	-20	-20	-20	-20	-20	-19.491	-20	-19.5196	-20	NA	-20	-18.5415	-20	-20	-18.3313	-20	-19.8007	-19.7259	-20	-19.725
TPP2	-15.6221	-16.4509	-15.4214	-15.4061	-15.8584	-15.3658	-15.3074	-16.1506	-15.4876	-15.9496	-14.4958	-15.3633	-16.5119	-17.0489	-16.4506	-14.9077	-15.0638	-15.9661	-14.4853	-15.0933	-16.7303	-16.2309	-14.871	-16.0071	-15.818	NA	-16.8151	-15.2468	-15.4017	-15.1724	-14.7626	-15.1152	-15.7687	-15.4158	-15.7183	-15.8559
METTL21C	-20	-20	-20	-19.8625	-20	-20	-20	-20	-20	-20	-20	-20	-20	-20	-20	-20	-18.9675	-20	-20	-20	-20	-20	-20	-20	-20	NA	-20	-20	-20	-20	-20	-20	-20	-20	-20	-19.7886
CCDC168	-19.4844	-18.8563	-20	-19.4193	-20	-19.1655	-20	-20	-20	-20	-20	-18.9083	-19.4986	-19.6081	-19.8215	-19.0377	-17.8368	-20	-20	-20	-20	-20	-20	-19.8708	-19.4458	NA	-20	-20	-20	-19.613	-20	-20	-20	-19.4969	-20	-19.3455
LINC00283	-20	-20	-20	-20	-20	-20	-20	-20	-20	-20	-20	-20	-20	-20	-20	-20	-20	-20	-20	-20	-20	-20	-20	-20	-20	NA	-20	-20	-20	-20	-20	-20	-20	-20	-20	-20
TEX30	-15.9993	-14.7375	-16.6207	-16.1112	-15.1136	-16.0529	-15.7519	-15.2905	-16.2753	-16.8748	-17.1044	-13.892	-17.6273	-17.5794	-17.6247	-15.0306	-12.8146	-16.0291	-14.9578	-15.2768	-15.2913	-16.44	-17.0156	-16.1323	-16.6229	NA	-14.9928	-14.9877	-15.8751	-16.2305	-16.4579	-15.4316	-16.555	-15.043	-16.3343	-15.8565
KDELC1	-17.7011	-16.7527	-17.9273	-19.3762	-19.5244	-20	-20	-19.2563	-19.7858	-15.9209	-16.6436	-18.4252	-19.925	-20	-19.8278	-19.0408	-17.2842	-20	-17.5995	-20	-20	-19.7356	-20	-20	-20	NA	-20	-17.3588	-18.8162	-19.6164	-17.0869	-20	-19.8094	-19.1234	-19.4832	-19.5033
BIVM	-15.8705	-15.8339	-15.9153	-16.85	-18.4368	-17.2295	-18.2268	-17.4907	-17.8387	-15.9317	-15.3246	-16.5576	-19.1275	-18.9195	-19.3281	-16.7525	-15.1534	-18.8032	-14.9519	-17.8071	-18.4214	-18.3041	-16.8867	-18.6139	-18.0519	NA	-17.6484	-16.2832	-18.201	-17.9874	-15.9877	-17.4035	-18.4059	-16.3517	-18.0023	-16.957
BIVM-ERCC5	-20	-20	-20	-20	-20	-20	-20	-20	-20	-20	-20	-20	-20	-20	-20	-20	-20	-20	-20	-20	-20	-20	-20	-20	-20	NA	-20	-20	-20	-20	-20	-20	-20	-20	-20	-20
ERCC5	-16.1575	-16.594	-15.9581	-15.747	-16.2222	-16.4829	-15.7481	-16.6224	-16.5178	-15.9407	-15.5857	-16.495	-17.5796	-17.9899	-17.6987	-15.9099	-16.0273	-18.838	-16.2323	-20	-17.1861	-16.8181	-16.2909	-16.8355	-16.0542	NA	-17.1693	-16.2937	-16.6449	-15.933	-16.2116	-15.9089	-16.155	-16.3874	-15.939	-16.0322
RP11-255P5.2	-20	-20	-20	-20	-20	-20	-20	-20	-20	-20	-20	-20	-20	-20	-20	-20	-20	-20	-20	-20	-20	-20	-20	-20	-20	NA	-20	-20	-20	-20	-20	-20	-20	-20	-20	-20
RP11-255P5.3	-20	-20	-20	-20	-20	-20	-20	-20	-20	-20	-20	-20	-19.9699	-20	-20	-20	-20	-20	-20	-20	-20	-20	-20	-20	-20	NA	-20	-20	-20	-20	-20	-20	-20	-20	-20	-20
SLC10A2	-20	-20	-20	-20	-19.536	-20	-20	-20	-20	-20	-20	-20	-19.8143	-20	-20	-20	-19.3048	-20	-20	-20	-20	-19.9182	-20	-20	-19.8952	NA	-20	-20	-20	-20	-18.3764	-19.2565	-19.6804	-20	-19.7378	-19.7369
LINC01309	-20	-20	-20	-20	-20	-20	-20	-20	-20	-20	-20	-20	-20	-20	-20	-20	-20	-20	-20	-20	-20	-19.8545	-20	-20	-20	NA	-20	-20	-20	-20	-20	-20	-20	-20	-20	-20
DAOA-AS1	-20	-20	-20	-20	-20	-20	-20	-20	-20	-20	-20	-20	-20	-20	-20	-20	-20	-20	-20	-20	-20	-20	-20	-20	-20	NA	-20	-20	-20	-20	-20	-20	-20	-20	-20	-20
DAOA	-20	-20	-20	-20	-20	-20	-20	-20	-20	-20	-20	-20	-20	-20	-20	-20	-20	-20	-20	-20	-20	-20	-20	-20	-20	NA	-20	-20	-20	-20	-20	-20	-20	-20	-20	-20
RP11-252M24.1	-20	-20	-20	-20	-20	-20	-20	-20	-20	-20	-20	-20	-20	-20	-20	-20	-20	-20	-20	-20	-20	-20	-20	-20	-20	NA	-20	-20	-20	-20	-20	-20	-20	-20	-20	-20
LINC00460	-20	-17.7846	-20	-20	-20	-20	-20	-20	-20	-20	-20	-20	-20	-20	-20	-20	-20	-20	-20	-20	-20	-20	-20	-20	-20	NA	-20	-20	-20	-20	-20	-20	-20	-20	-20	-20
EFNB2	-13.447	-17.4795	-12.5061	-18.6467	-18.9211	-18.3425	-18.2617	-20	-19.6049	-18.2233	-18.7842	-19.0043	-19.7914	-19.9799	-20	-18.1118	-17.8066	-19.3755	-14.8634	-14.6396	-19.3725	-18.6661	-20	-20	-19.7197	NA	-20	-20	-19.6602	-19.6161	-15.2485	-20	-17.752	-18.4518	-17.4412	-19.0018
ARGLU1	-11.8776	-13.4896	-11.6383	-12.1983	-13.1417	-12.3681	-12.4493	-13.038	-13.0413	-12.2109	-12.0688	-12.5433	-14.1342	-14.541	-14.2398	-12.1498	-12.3885	-13.9106	-11.7668	-12.648	-12.8954	-12.5519	-12.1093	-12.6521	-12.8237	NA	-12.5042	-12.1349	-13.3056	-13.1709	-12.7029	-12.5111	-12.4684	-12.389	-12.1763	-12.7429
LINC00551	-20	-20	-20	-20	-20	-20	-20	-20	-20	-20	-18.9801	-20	-20	-20	-20	-20	-20	-20	-20	-20	-20	-20	-20	-20	-19.8386	NA	-20	-20	-20	-20	-20	-20	-20	-20	-20	-19.9256
LINC00443	-20	-20	-20	-20	-20	-20	-20	-20	-20	-20	-20	-20	-20	-20	-20	-20	-20	-20	-20	-20	-20	-20	-20	-20	-20	NA	-20	-20	-20	-20	-20	-20	-20	-20	-20	-20
RP11-282A11.3	-20	-20	-19.2211	-20	-20	-20	-20	-20	-20	-20	-20	-20	-20	-20	-20	-20	-20	-20	-20	-20	-20	-20	-20	-20	-20	NA	-20	-20	-20	-20	-20	-20	-20	-20	-20	-20
RP11-282A11.4	-20	-20	-18.9477	-20	-20	-20	-20	-20	-20	-20	-20	-20	-20	-20	-20	-20	-20	-20	-20	-20	-20	-20	-20	-20	-20	NA	-20	-20	-20	-20	-20	-20	-20	-20	-20	-20
FAM155A	-13.9161	-15.9324	-16.4964	-19.755	-20	-19.5498	-20	-20	-19.7995	-20	-20	-19.6658	-19.6017	-19.1793	-19.5245	-19.0526	-19.271	-19.2813	-16.7428	-20	-20	-19.5132	-20	-19.6447	-19.7226	NA	-20	-20	-19.5092	-19.4664	-20	-20	-20	-18.8319	-20	-19.5248
RP11-346C4.3	-19.4769	-20	-20	-20	-20	-20	-20	-20	-20	-20	-20	-20	-20	-20	-20	-19.4373	-20	-20	-20	-20	-20	-20	-20	-20	-20	NA	-20	-20	-20	-20	-20	-20	-20	-20	-20	-20
LIG4	-17.2685	-17.4573	-18.2067	-18.0443	-19.5408	-18.4442	-18.2024	-17.8646	-17.8734	-16.4669	-17.5173	-18.0722	-19.234	-19.1219	-19.276	-19.058	-17.9659	-17.8758	-17.6068	-20	-18.7777	-18.1049	-17.7223	-18.133	-18.9891	NA	-20	-17.8403	-18.0163	-17.9123	-17.0923	-19.2373	-18.2455	-17.8787	-17.9047	-18.2571
ABHD13	-15.6535	-15.7549	-15.376	-15.1728	-15.1708	-15.111	-15.3069	-15.9553	-15.8358	-15.7326	-15.3941	-15.7166	-17.6209	-17.4002	-17.4244	-15.5591	-14.9974	-16.6418	-15.3984	-16.9887	-15.9565	-15.7555	-16.3696	-15.7435	-15.7752	NA	-15.1956	-15.5584	-16.7212	-15.8713	-14.846	-15.4366	-15.2723	-14.7771	-15.1647	-14.9499
TNFSF13B	-18.4128	-15.3811	-17.5439	-13.6137	-14.559	-13.9884	-18.3798	-14.4335	-12.6355	-18.6168	-14.6227	-15.4528	-18.0985	-18.1483	-18.4967	-15.8913	-11.4946	-11.6102	-17.3533	-20	-11.8362	-17.0622	-13.2958	-17.4329	-15.2666	NA	-13.6099	-15.8619	-16.568	-12.0598	-16.3065	-17.6768	-14.5348	-12.4421	-14.6416	-12.43
MYO16	-20	-20	-20	-18.568	-20	-20	-20	-20	-19.7837	-20	-20	-19.6454	-19.836	-20	-20	-20	-19.5812	-20	-20	-20	-20	-19.8586	-20	-20	-19.8476	NA	-20	-20	-20	-19.7985	-20	-20	-18.9666	-18.9647	-18.9313	-18.0352
MYO16-AS2	-20	-20	-20	-20	-20	-20	-20	-20	-20	-20	-20	-20	-20	-20	-20	-20	-20	-20	-20	-20	-20	-20	-20	-20	-20	NA	-20	-20	-20	-20	-20	-20	-20	-20	-20	-20
MYO16-AS1	-20	-20	-20	-20	-20	-20	-20	-20	-20	-20	-20	-20	-20	-20	-20	-20	-20	-20	-20	-20	-20	-20	-20	-20	-20	NA	-20	-20	-20	-20	-20	-20	-20	-20	-20	-20
RP11-54H7.4	-20	-20	-20	-20	-20	-20	-20	-20	-20	-20	-20	-20	-19.9701	-20	-20	-20	-20	-20	-20	-20	-20	-20	-20	-19.8638	-20	NA	-20	-20	-20	-20	-20	-20	-20	-20	-20	-20
LINC00370	-20	-20	-20	-20	-20	-20	-20	-20	-20	-20	-20	-20	-20	-20	-20	-20	-20	-20	-20	-20	-20	-20	-20	-20	-20	NA	-20	-20	-20	-20	-20	-20	-20	-20	-20	-20
LINC01067	-20	-20	-20	-20	-20	-20	-20	-20	-20	-20	-20	-20	-20	-20	-20	-20	-20	-20	-20	-20	-19.2451	-20	-20	-19.7387	-20	NA	-20	-20	-20	-19.7906	-20	-20	-20	-20	-20	-20
LINC00399	-20	-20	-20	-20	-20	-20	-20	-20	-20	-20	-20	-20	-20	-20	-20	-20	-20	-20	-20	-20	-20	-20	-20	-20	-20	NA	-20	-20	-20	-20	-20	-20	-20	-20	-20	-20
LINC00676	-20	-20	-20	-20	-20	-20	-20	-20	-20	-20	-20	-20	-20	-20	-20	-20	-20	-20	-20	-20	-20	-20	-20	-20	-20	NA	-20	-20	-20	-20	-20	-20	-20	-20	-20	-20
IRS2	-18.3774	-15.2875	-17.6963	-14.1708	-14.6774	-14.8759	-16.7848	-16.8903	-13.5681	-12.4808	-14.5053	-16.2937	-18.0393	-18.4282	-18.7104	-12.7736	-13.7924	-14.2022	-15.8755	-14.0294	-13.8559	-15.9827	-13.0306	-15.1272	-15.1077	NA	-14.911	-16.7979	-16.8193	-13.2899	-16.036	-14.3134	-14.654	-15.0685	-14.4862	-14.3127
RP11-40E6.1	-20	-20	-20	-20	-20	-20	-20	-20	-20	-20	-20	-20	-20	-20	-20	-20	-20	-20	-20	-20	-20	-20	-20	-20	-20	NA	-20	-20	-20	-20	-20	-20	-20	-20	-20	-20
RP11-40E6.2	-20	-20	-20	-20	-20	-20	-20	-20	-20	-20	-20	-20	-20	-20	-20	-20	-20	-20	-20	-20	-20	-20	-20	-20	-20	NA	-20	-20	-20	-20	-20	-20	-20	-20	-20	-20
RP11-403A3.1	-20	-20	-20	-20	-20	-20	-20	-20	-20	-20	-20	-20	-20	-20	-20	-20	-20	-20	-20	-20	-20	-20	-20	-20	-20	NA	-20	-20	-20	-20	-20	-20	-20	-20	-20	-20
RP11-403A3.3	-20	-20	-20	-20	-20	-20	-20	-20	-20	-20	-20	-20	-19.9707	-20	-20	-20	-18.0781	-20	-20	-20	-20	-20	-20	-20	-20	NA	-20	-18.5405	-20	-20	-20	-20	-20	-20	-20	-20
RP11-403A3.2	-20	-20	-20	-20	-20	-20	-20	-20	-20	-20	-20	-20	-20	-20	-20	-20	-20	-20	-20	-20	-20	-20	-20	-20	-20	NA	-20	-20	-20	-20	-20	-20	-20	-20	-20	-20
LINC00396	-20	-20	-20	-20	-20	-20	-20	-20	-20	-20	-20	-20	-20	-20	-20	-20	-20	-20	-20	-20	-20	-20	-20	-20	-20	NA	-20	-20	-20	-20	-20	-20	-20	-20	-20	-20
COL4A1	-10.8815	-12.5772	-11.2521	-19.4705	-19.3171	-20	-19.7788	-19.7423	-19.3575	-11.9323	-12.1492	-20	-19.7969	-19.6731	-19.556	-19.7941	-19.6996	-20	-12.1652	-20	-18.7537	-19.7317	-18.3418	-19.6994	-20	NA	-20	-9.98206	-20	-19.8649	-11.1861	-19.0035	-20	-19.1842	-19.9684	-19.1285
COL4A2	-11.3406	-12.5552	-11.7023	-19.5844	-20	-20	-20	-19.6223	-19.0262	-12.439	-12.2831	-20	-19.6527	-19.8	-20	-20	-20	-19.7927	-12.7208	-17.8481	-20	-19.3869	-17.3035	-19.5784	-19.6812	NA	-18.5736	-10.703	-19.3681	-17.639	-11.5955	-20	-19.5139	-19.5103	-19.5608	-19.758
COL4A2-AS2	-20	-20	-20	-20	-20	-20	-20	-20	-19.2517	-18.1315	-20	-20	-20	-20	-20	-20	-20	-20	-20	-20	-20	-20	-18.444	-20	-20	NA	-20	-20	-20	-19.6086	-20	-20	-20	-20	-20	-20
COL4A2-AS1	-19.4774	-20	-20	-20	-20	-20	-20	-20	-20	-20	-20	-20	-20	-20	-20	-19.4377	-20	-20	-20	-20	-20	-20	-19.2806	-20	-20	NA	-20	-20	-20	-20	-20	-20	-20	-20	-20	-20
RAB20	-19.2492	-16.4401	-16.0801	-18.516	-17.8235	-19.0019	-20	-15.1791	-13.138	-16.1843	-17.8659	-19.0225	-19.6988	-19.3054	-20	-19.6229	-18.477	-13.05	-17.1474	-16.4388	-18.1578	-17.2644	-13.659	-18.0283	-19.0392	NA	-17.6806	-14.3106	-18.2414	-13.0197	-17.6395	-20	-18.6953	-18.7973	-19.4565	-18.448
RP11-90L1.8	-18.8107	-18.8681	-18.959	-19.0432	-18.8703	-18.6398	-19.3117	-19.2672	-19.4218	-20	-20	-19.125	-19.5104	-19.1747	-19.6696	-19.4528	-18.7521	-18.7785	-18.3529	-17.7851	-17.6496	-19.3038	-18.1622	-19.3392	-19.2395	NA	-20	-18.5487	-19.5053	-19.1782	-18.338	-18.6983	-19.6387	-18.9698	-19.7355	-19.4533
CARKD	-16.2354	-16.9593	-16.106	-17.3809	-17.4743	-17.9713	-17.7693	-17.8802	-17.7789	-15.9279	-16.3893	-17.3381	-18.3617	-18.666	-18.6372	-18.0783	-17.9875	-19.3083	-15.6616	-16.9567	-18.4209	-17.6921	-16.7783	-18.6107	-17.9562	NA	-18.407	-15.3316	-17.8809	-16.9248	-15.0249	-16.9444	-17.7701	-18.1233	-17.217	-17.9308
CARS2	-15.8799	-14.9283	-16.1524	-16.6737	-17.3969	-16.4788	-16.7383	-15.2148	-15.3096	-16.8668	-15.6909	-15.8417	-17.7527	-17.4805	-17.7784	-16.223	-16.6053	-15.9623	-15.5235	-20	-16.5281	-16.5863	-15.9125	-16.1995	-16.6583	NA	-15.4254	-15.4401	-16.4774	-15.4945	-16.7536	-16.4276	-16.84	-17.0763	-16.6697	-17.2041
ING1	-16.6761	-15.2782	-15.5209	-16.629	-16.9106	-16.8709	-16.2515	-16.3548	-16.406	-15.3735	-15.9772	-16.3547	-17.7207	-17.5928	-17.365	-16.3235	-16.7484	-16.6271	-14.9536	-17.823	-17.332	-16.6218	-15.1584	-17.3151	-17.319	NA	-16.0445	-14.5206	-16.0968	-16.0118	-15.9924	-17.2469	-17.1861	-17.2388	-17.668	-17.0033
LINC00567	-20	-20	-20	-20	-20	-20	-20	-20	-20	-20	-20	-19.6395	-20	-20	-20	-20	-20	-20	-20	-20	-20	-20	-20	-20	-20	NA	-20	-18.5404	-20	-20	-20	-20	-20	-20	-20	-20
LINC00346	-18.1475	-18.2268	-17.5975	-20	-20	-20	-20	-20	-19.4118	-20	-18.6597	-20	-19.7838	-20	-19.8238	-20	-20	-17.0414	-20	-20	-20	-19.8601	-18.8072	-20	-20	NA	-20	-16.7157	-20	-18.7375	-20	-20	-19.8047	-20	-20	-19.9328
ANKRD10	-13.6481	-13.6661	-13.8944	-15.252	-15.4017	-15.4478	-15.0031	-15.2696	-15.2147	-13.063	-13.4209	-14.4082	-16.0951	-16.2891	-15.9119	-15.0881	-14.4623	-14.9538	-13.9806	-14.785	-13.6507	-14.9956	-14.3456	-14.9159	-15.7726	NA	-15.2107	-13.2312	-15.4671	-15.0722	-13.9108	-15.2788	-15.352	-15.2686	-14.6077	-15.4558
RP11-365P13.5	-18.7987	-18.2265	-18.9547	-19.5178	-19.5223	-20	-18.8307	-20	-18.4828	-17.3455	-18.9869	-20	-19.6854	-19.5294	-19.511	-19.0393	-20	-17.3182	-20	-20	-18.76	-19.7279	-18.4478	-19.7502	-19.7077	NA	-20	-18.5454	-19.4971	-18.0719	-20	-19.2075	-19.8099	-19.7331	-19.0947	-19.7297
LINC00431	-20	-20	-20	-20	-20	-20	-20	-20	-20	-20	-20	-19.3514	-20	-20	-20	-20	-20	-20	-20	-20	-20	-20	-20	-20	-20	NA	-20	-20	-20	-20	-20	-20	-20	-20	-20	-20
LINC00368	-20	-20	-20	-20	-20	-20	-20	-20	-20	-20	-20	-20	-20	-20	-20	-20	-20	-20	-20	-20	-20	-20	-20	-20	-20	NA	-20	-20	-20	-20	-20	-20	-20	-20	-20	-20
ARHGEF7-AS2	-20	-20	-19.559	-20	-20	-20	-20	-20	-20	-20	-20	-20	-20	-20	-20	-20	-20	-20	-20	-20	-20	-20	-20	-20	-20	NA	-20	-17.3557	-20	-20	-20	-20	-20	-20	-20	-20
ARHGEF7	-14.0916	-16.0623	-13.8199	-14.5617	-15.5663	-14.7288	-15.8092	-16.381	-16.2915	-15.3888	-15.868	-15.5965	-17.9371	-17.6103	-17.9687	-14.7568	-14.1145	-17.0858	-13.4289	-16.0599	-15.3305	-16.6055	-14.7461	-15.9147	-16.2214	NA	-13.6358	-13.5963	-16.6042	-16.3122	-14.9443	-15.7462	-16.3319	-14.095	-16.0538	-14.872
ARHGEF7-AS1	-20	-20	-20	-20	-20	-20	-20	-20	-20	-20	-20	-20	-20	-20	-20	-20	-20	-20	-20	-20	-20	-20	-20	-20	-20	NA	-20	-20	-20	-20	-20	-20	-20	-20	-20	-20
TEX29	-20	-15.8295	-20	-19.5181	-19.5208	-20	-20	-20	-19.5825	-20	-20	-20	-19.6091	-19.3698	-19.3724	-20	-19.5751	-19.2603	-20	-20	-19.2526	-19.4956	-20	-19.8697	-19.8438	NA	-20	-20	-19.1137	-19.6113	-20	-20	-19.8037	-19.7293	-20	-19.5499
RP11-65D24.2	-20	-20	-20	-20	-20	-20	-20	-20	-20	-18.1309	-20	-20	-20	-20	-20	-20	-20	-20	-20	-20	-20	-20	-20	-20	-20	NA	-20	-20	-20	-20	-20	-20	-20	-20	-20	-20
RP11-65D24.1	-20	-20	-20	-19.9295	-20	-20	-20	-20	-20	-20	-20	-20	-19.9701	-20	-20	-20	-20	-20	-20	-20	-20	-20	-20	-20	-20	NA	-20	-20	-20	-20	-20	-20	-20	-20	-19.7122	-20
LINC00354	-20	-20	-20	-20	-20	-20	-20	-20	-20	-20	-20	-20	-20	-20	-20	-20	-20	-20	-20	-20	-20	-20	-20	-20	-20	NA	-20	-20	-20	-20	-20	-20	-20	-20	-20	-20
SOX1	-20	-20	-20	-20	-20	-19.5195	-20	-20	-20	-20	-20	-20	-19.884	-20	-20	-20	-20	-20	-20	-20	-20	-19.8549	-20	-20	-20	NA	-20	-20	-19.4873	-19.7913	-20	-20	-20	-19.724	-20	-20
RP11-450H6.3	-20	-20	-20	-20	-20	-20	-20	-20	-20	-20	-20	-20	-20	-20	-20	-20	-20	-20	-20	-20	-20	-20	-20	-20	-20	NA	-20	-20	-20	-20	-20	-20	-20	-20	-20	-20
LINC00404	-20	-20	-20	-20	-20	-20	-20	-20	-20	-20	-20	-20	-20	-20	-20	-20	-20	-20	-20	-20	-20	-20	-20	-20	-20	NA	-20	-20	-20	-20	-20	-20	-20	-20	-20	-20
LINC00403	-20	-20	-20	-20	-20	-20	-20	-20	-20	-20	-20	-20	-20	-20	-20	-20	-20	-20	-20	-20	-20	-20	-20	-20	-20	NA	-20	-20	-20	-20	-20	-20	-20	-20	-20	-20
LINC01070	-20	-20	-20	-20	-20	-20	-20	-20	-20	-20	-20	-20	-20	-20	-20	-20	-20	-20	-20	-20	-20	-20	-20	-20	-20	NA	-20	-20	-20	-20	-20	-20	-20	-20	-20	-20
LINC01043	-20	-20	-20	-20	-20	-20	-20	-20	-20	-20	-20	-20	-20	-20	-20	-20	-20	-20	-20	-20	-20	-20	-20	-20	-20	NA	-20	-20	-20	-20	-20	-20	-20	-20	-20	-20
LINC01044	-19.4786	-20	-20	-20	-20	-19.5185	-20	-20	-20	-20	-20	-20	-19.9703	-20	-20	-20	-20	-20	-20	-20	-20	-20	-20	-20	-20	NA	-20	-20	-20	-20	-20	-20	-19.7974	-19.4911	-19.4721	-20
SPACA7	-20	-20	-20	-20	-20	-20	-20	-20	-20	-20	-20	-20	-20	-20	-20	-20	-20	-20	-20	-20	-20	-20	-20	-20	-20	NA	-20	-20	-20	-20	-20	-20	-19.7974	-20	-20	-20
TUBGCP3	-16.6716	-16.5914	-15.7429	-16.9518	-17.8182	-17.2317	-16.9242	-16.1314	-16.6431	-16.1795	-16.0681	-15.8348	-17.8463	-18.2209	-17.7557	-16.3744	-16.6398	-18.1489	-15.2648	-16.043	-16.7046	-16.9269	-15.6567	-17.1209	-17.1313	NA	-16.2504	-17.0206	-16.4674	-16.513	-16.7397	-16.3308	-17.3767	-17.324	-17.1799	-17.1354
RP11-88E10.4	-19.4823	-20	-19.5611	-19.5149	-20	-19.5214	-20	-20	-19.7767	-18.1317	-18.6547	-20	-19.9129	-19.8914	-20	-20	-20	-20	-17.5955	-20	-19.2486	-19.8568	-20	-19.7419	-19.8431	NA	-20	-20	-20	-19.7927	-20	-19.2022	-20	-20	-19.7156	-19.926
ATP11AUN	-20	-20	-20	-20	-20	-20	-20	-20	-20	-20	-20	-20	-20	-20	-20	-20	-20	-20	-20	-20	-20	-20	-20	-20	-20	NA	-20	-20	-20	-20	-20	-20	-20	-20	-20	-20
RP11-88E10.5	-18.8068	-18.8627	-19.595	-19.0082	-19.5227	-18.8902	-19.3175	-19.2696	-17.4371	-20	-17.9803	-19.369	-19.353	-18.9351	-19.1504	-20	-18.7622	-17.6627	-18.36	-20	-18.3938	-19.5142	-17.5394	-19.6477	-18.895	NA	-18.3798	-20	-18.8226	-17.4586	-20	-19.2257	-17.9486	-18.1011	-17.8271	-18.643
ATP11A	-14.427	-16.5939	-13.8072	-17.3711	-17.9586	-16.6296	-17.4441	-16.9305	-16.128	-15.937	-15.5476	-17.1684	-18.5254	-18.7486	-17.9425	-17.9285	-17.7858	-15.8427	-13.3611	-16.965	-16.4322	-17.6815	-14.3933	-16.5393	-17.461	NA	-17.1635	-15.6715	-17.6384	-15.6607	-15.8098	-18.0839	-17.8379	-17.2373	-16.2755	-17.543
ATP11A-AS1	-19.4812	-20	-20	-19.7373	-20	-20	-20	-20	-19.7762	-20	-20	-19.642	-19.9414	-20	-20	-19.4396	-20	-19.2553	-20	-20	-20	-20	-20	-19.8667	-20	NA	-20	-20	-20	-19.7922	-20	-20	-19.4642	-19.7254	-19.7154	-19.8569
MCF2L	-13.5569	-20	-12.8536	-19.2927	-20	-19.6228	-18.8725	-20	-19.8682	-17.3724	-20	-20	-19.4994	-19.6696	-19.3069	-18.4961	-18.6097	-20	-16.2139	-20	-20	-19.4551	-18.8646	-19.1255	-18.6444	NA	-20	-16.4888	-20	-20	-20	-19.2897	-18.7119	-19.3561	-19.8154	-19.4291
RP11-120K24.3	-20	-20	-19.2207	-20	-20	-20	-20	-20	-20	-20	-20	-20	-20	-20	-19.8149	-20	-20	-20	-20	-20	-20	-20	-20	-20	-20	NA	-20	-20	-20	-20	-20	-20	-20	-20	-20	-20
MCF2L-AS1	-18.34	-20	-17.418	-18.9746	-18.8672	-19.5462	-19.319	-20	-19.8035	-20	-19.4267	-19.6638	-19.2768	-19.7121	-18.8524	-20	-20	-20	-18.3576	-20	-20	-20	-20	-19.6492	-18.4748	NA	-20	-20	-19.1262	-20	-20	-18.7034	-18.7789	-19.7511	-18.7991	-19.3136
F7	-20	-18.222	-19.561	-19.798	-20	-19.159	-20	-20	-20	-20	-20	-20	-20	-20	-20	-20	-20	-20	-20	-20	-20	-20	-20	-20	-20	NA	-20	-20	-20	-20	-20	-19.2007	-20	-20	-20	-19.9271
F10	-19.495	-17.1782	-17.1845	-19.938	-20	-20	-20	-20	-20	-18.153	-13.7415	-20	-19.8861	-20	-19.8441	-20	-19.6087	-20	-20	-20	-20	-20	-19.313	-19.7515	-20	NA	-20	-13.9232	-20	-19.8175	-15.9795	-20	-20	-20	-19.7361	-19.8963
F10-AS1	-20	-20	-20	-20	-20	-20	-20	-20	-20	-20	-20	-20	-20	-20	-20	-20	-20	-20	-20	-20	-20	-20	-20	-20	-20	NA	-20	-20	-20	-20	-20	-20	-20	-20	-20	-20
PROZ	-20	-20	-20	-20	-20	-20	-20	-20	-20	-20	-20	-20	-20	-20	-20	-20	-19.5688	-20	-20	-20	-20	-20	-20	-20	-19.8381	NA	-20	-20	-20	-20	-20	-20	-20	-20	-20	-20
RP11-98F14.11	-20	-20	-20	-20	-20	-20	-20	-20	-20	-20	-20	-20	-20	-20	-20	-20	-20	-20	-20	-20	-20	-20	-20	-19.8638	-20	NA	-20	-20	-20	-20	-20	-20	-20	-20	-20	-20
PCID2	-15.1409	-15.4276	-14.4868	-14.8701	-15.1516	-14.7727	-14.6901	-15.9029	-16.0165	-13.6279	-14.7471	-15.0685	-16.9501	-17.1189	-17.0062	-14.9295	-14.4794	-16.2333	-14.4199	-17.8697	-16.1526	-16.0363	-16.3798	-16.0021	-15.3819	NA	-16.0619	-14.7746	-15.956	-16.8057	-14.7652	-14.7652	-15.4315	-14.7549	-14.8042	-15.2142
CUL4A	-14.8083	-15.2839	-15.1794	-15.5249	-15.8596	-15.8187	-15.8527	-15.955	-15.809	-14.8626	-15.1688	-15.2813	-17.3099	-17.4752	-17.3272	-15.622	-15.7146	-15.2691	-14.7831	-17.8529	-16.833	-16.249	-15.3008	-16.4282	-16.2259	NA	-16.0561	-15.2451	-16.2376	-15.9781	-15.0353	-15.7925	-16.3218	-15.6777	-15.7478	-15.861
LAMP1	-12.8646	-12.5789	-12.6805	-13.936	-13.9938	-13.769	-13.3646	-14.9633	-13.9589	-11.2988	-12.649	-14.0653	-16.1137	-16.0085	-15.8724	-13.345	-12.9528	-12.8376	-12.771	-14.2201	-13.7083	-14.4019	-14.0447	-14.7008	-14.3209	NA	-13.9338	-12.7172	-15.2016	-13.0548	-12.4847	-13.5178	-13.8032	-13.4817	-13.4959	-13.6534
GRTP1	-18.5796	-20	-18.7655	-18.5426	-18.6361	-17.8388	-18.2197	-18.8047	-19.0544	-16.8487	-17.9979	-18.9488	-19.5183	-19.8233	-19.5858	-18.0775	-18.4229	-19.2941	-20	-16.0405	-18.4138	-18.0419	-17.5535	-17.4132	-18.7166	NA	-18.4118	-17.0103	-18.6037	-18.9839	-17.1045	-18.7426	-18.8185	-18.0461	-18.357	-18.5074
GRTP1-AS1	-19.477	-20	-20	-20	-20	-20	-20	-20	-20	-20	-20	-20	-20	-20	-20	-20	-20	-20	-20	-20	-20	-20	-20	-19.8636	-20	NA	-20	-20	-20	-20	-20	-20	-20	-20	-20	-20
ADPRHL1	-18.809	-20	-18.0637	-17.5994	-17.9329	-18.097	-19.3216	-18.7744	-18.4944	-16.8429	-19.4389	-18.5759	-19.5464	-19.3821	-19.5347	-17.8919	-17.1439	-18.1133	-20	-20	-20	-19.1349	-18.8227	-19.1743	-19.1499	NA	-20	-18.5549	-20	-18.0801	-18.3472	-17.7778	-18.3068	-17.8776	-18.1428	-18.2786
DCUN1D2	-16.4821	-17.7917	-16.3659	-18.1638	-19.1663	-18.6535	-17.9596	-18.4061	-18.8933	-18.1496	-17.5193	-18.0691	-18.8577	-19.0567	-19.2769	-19.4691	-18.0961	-20	-16.4529	-20	-18.769	-18.6454	-17.7238	-19.0998	-19.0665	NA	-18.3857	-20	-18.1798	-18.4934	-17.5893	-18.3338	-18.8804	-18.9849	-17.8303	-18.8081
DCUN1D2-AS	-20	-20	-20	-20	-20	-20	-20	-20	-20	-20	-20	-20	-20	-20	-20	-20	-20	-20	-20	-20	-20	-20	-20	-20	-20	NA	-20	-20	-20	-20	-20	-20	-20	-20	-20	-20
TMCO3	-14.4829	-14.3726	-14.6345	-16.3556	-16.9158	-16.051	-16.0081	-16.0746	-16.9784	-15.3776	-15.1659	-16.0634	-17.3144	-17.5226	-17.6203	-15.9085	-16.468	-16.0871	-13.5988	-16.4403	-16.1369	-16.6726	-16.3624	-17.6467	-16.7169	NA	-17.1763	-14.5221	-16.774	-16.9155	-14.5276	-16.0388	-16.551	-16.7228	-16.4073	-16.796
TFDP1	-14.9959	-14.8864	-15.4359	-16.3877	-15.4429	-16.3442	-15.5336	-14.5647	-15.1948	-16.8772	-15.1666	-13.2512	-17.6864	-17.0255	-17.3625	-15.1003	-16.8785	-14.4959	-14.7006	-14.9264	-15.4153	-15.7965	-15.4505	-16.5562	-16.3542	NA	-15.4343	-14.706	-14.5591	-15.2943	-15.5064	-15.3896	-16.802	-15.8394	-16.1296	-16.2792
ATP4B	-20	-20	-19.5591	-20	-20	-20	-20	-20	-20	-20	-20	-20	-20	-20	-20	-20	-20	-20	-17.1036	-20	-20	-20	-20	-20	-20	NA	-20	-20	-20	-20	-20	-20	-20	-20	-20	-20
GRK1	-20	-20	-20	-20	-20	-20	-20	-20	-20	-20	-20	-20	-20	-20	-20	-20	-20	-20	-20	-20	-20	-20	-20	-20	-20	NA	-20	-20	-20	-20	-20	-20	-20	-20	-20	-20
TMEM255B	-13.3607	-17.8145	-13.7975	-19.5602	-19.5819	-20	-19.3546	-18.7932	-18.7878	-20	-19.4712	-20	-19.5836	-19.6008	-19.7068	-20	-20	-16.8219	-13.4893	-14.6358	-20	-18.9999	-18.4722	-19.0436	-20	NA	-17.6449	-20	-19.1556	-18.0861	-18.363	-20	-19.8612	-20	-19.1327	-19.7079
GAS6-AS1	-18.5605	-18.873	-18.2062	-18.5032	-18.8801	-19.5561	-18.8492	-18.4038	-17.7133	-20	-19.4382	-19.137	-19.1117	-19.3171	-18.8608	-18.4769	-19.2723	-18.4108	-17.1125	-16.9496	-20	-16.8596	-15.6974	-16.8271	-18.481	NA	-20	-18.5583	-18.1799	-17.087	-18.348	-17.7776	-18.4528	-19.7624	-19.7602	-19.1412
GAS6	-13.6244	-13.2878	-12.3298	-18.9589	-18.6086	-18.632	-18.6903	-15.8511	-15.4376	-15.5543	-13.5321	-18.3786	-16.1455	-13.9596	-15.5259	-19.7927	-19.3062	-15.4964	-13.0817	-20	-14.8228	-19.6882	-16.4578	-19.5507	-19.4384	NA	-12.5032	-13.6905	-15.0903	-16.1945	-13.6169	-18.9611	-18.1755	-19.4049	-18.7675	-19.2509
GAS6-AS2	-17.8336	-17.1781	-17.8056	-19.7385	-20	-19.5236	-20	-20	-20	-20	-19.4065	-20	-19.8603	-19.6081	-20	-20	-20	-20	-20	-20	-20	-20	-19.284	-19.8693	-20	NA	-20	-20	-20	-20	-18.3323	-20	-19.8031	-20	-19.7181	-19.793
RP11-199F6.4	-20	-20	-20	-20	-20	-20	-20	-20	-19.7734	-20	-20	-20	-20	-20	-20	-20	-20	-20	-20	-20	-20	-20	-20	-20	-20	NA	-20	-20	-20	-20	-20	-20	-20	-20	-20	-20
LINC00454	-20	-20	-20	-19.9294	-20	-20	-20	-20	-20	-20	-20	-20	-20	-19.8899	-20	-20	-20	-20	-20	-20	-20	-20	-20	-20	-20	NA	-20	-20	-20	-20	-20	-20	-20	-20	-20	-20
LINC00453	-20	-20	-20	-20	-20	-20	-20	-20	-20	-20	-20	-20	-20	-20	-20	-20	-20	-20	-20	-20	-20	-20	-20	-20	-20	NA	-20	-20	-20	-20	-20	-20	-20	-20	-20	-20
LINC00452	-20	-20	-20	-20	-20	-20	-20	-20	-20	-20	-20	-20	-20	-20	-20	-20	-20	-20	-20	-20	-20	-20	-20	-20	-20	NA	-20	-20	-20	-20	-20	-20	-20	-20	-20	-20
LINC00565	-20	-20	-19.5601	-20	-20	-20	-19.2964	-20	-20	-20	-20	-20	-19.9411	-20	-20	-20	-20	-20	-20	-20	-20	-20	-20	-20	-19.8397	NA	-20	-20	-20	-20	-20	-19.2006	-20	-19.7242	-19.7133	-20
RASA3	-16.8013	-15.5704	-16.6519	-17.3712	-16.0614	-16.7988	-15.8913	-19.3471	-17.8953	-14.4764	-15.5426	-17.4142	-18.033	-18.735	-18.0291	-16.7539	-17.7695	-16.7192	-17.1273	-16.041	-17.6774	-17.0803	-16.3507	-17.334	-15.6105	NA	-18.4227	-15.7982	-17.629	-16.9815	-15.6421	-16.2465	-16.8014	-18.8773	-16.8229	-17.1749
CDC16	-14.7918	-14.9312	-14.8123	-15.6045	-16.5107	-16.2616	-15.8068	-16.5431	-15.9984	-14.6622	-14.6881	-15.2993	-16.3339	-16.6082	-16.4501	-15.4374	-15.6173	-17.0856	-14.2952	-14.928	-15.7854	-15.947	-15.6243	-15.8854	-16.3257	NA	-14.9946	-15.4471	-15.652	-15.8871	-14.396	-15.7403	-16.0209	-15.7594	-15.6538	-16.2166
UPF3A	-13.4579	-14.0111	-13.6707	-14.3933	-14.8873	-14.4217	-14.2369	-14.7531	-15.0812	-13.588	-13.2909	-13.8386	-15.3752	-15.7671	-15.5209	-14.4444	-14.5746	-15.2209	-12.8513	-14.4179	-15.363	-14.5601	-14.733	-14.6659	-14.6509	NA	-13.8849	-13.7934	-14.2195	-14.926	-13.4451	-14.2582	-14.3015	-14.0195	-14.0963	-14.4925
CHAMP1	-16.2862	-16.9647	-16.8117	-17.2071	-17.4777	-17.5048	-17.5973	-16.13	-17.3355	-16.4764	-16.3915	-15.6223	-17.8996	-18.0009	-17.9786	-17.0776	-17.2351	-16.5298	-16.7575	-17.8092	-16.7037	-17.0998	-17.1184	-17.5227	-17.3078	NA	-17.6554	-15.9418	-16.2222	-16.9011	-15.6416	-17.0841	-17.3411	-17.3217	-16.8207	-17.3958
LINC01054	-20	-20	-20	-19.9297	-20	-20	-20	-20	-20	-20	-20	-20	-19.9406	-19.89	-20	-20	-20	-20	-20	-20	-20	-20	-20	-20	-20	NA	-20	-20	-20	-20	-20	-20	-20	-20	-20	-20
RP11-536C10.4	-20	-20	-20	-20	-20	-20	-20	-20	-20	-20	-20	-20	-20	-20	-20	-20	-20	-20	-20	-20	-20	-20	-20	-20	-20	NA	-20	-20	-20	-20	-20	-20	-20	-20	-20	-20
OR11H12	-20	-20	-20	-20	-20	-20	-20	-20	-20	-20	-20	-20	-20	-20	-20	-20	-20	-20	-20	-20	-20	-20	-20	-20	-20	NA	-20	-20	-20	-20	-20	-20	-20	-20	-20	-20
RP11-536C10.7	-20	-20	-20	-20	-20	-20	-20	-20	-20	-20	-20	-20	-20	-20	-20	-20	-20	-20	-20	-20	-20	-20	-20	-20	-20	NA	-20	-20	-20	-20	-20	-20	-20	-20	-19.7121	-19.9257
RP11-536C10.16	-20	-20	-20	-20	-20	-20	-20	-20	-20	-20	-20	-20	-20	-20	-20	-20	-20	-20	-20	-20	-20	-20	-20	-20	-20	NA	-20	-20	-20	-20	-20	-20	-20	-20	-20	-20
CTD-2311B13.1	-20	-20	-20	-20	-20	-20	-20	-20	-20	-20	-20	-20	-20	-20	-20	-20	-20	-20	-20	-20	-20	-20	-20	-20	-20	NA	-20	-20	-20	-20	-20	-20	-20	-20	-20	-20
CTD-2311B13.2	-20	-20	-20	-20	-20	-20	-20	-20	-20	-20	-20	-20	-20	-20	-20	-20	-20	-20	-20	-20	-20	-20	-20	-20	-20	NA	-20	-20	-20	-20	-20	-20	-20	-20	-20	-20
POTEM	-20	-20	-20	-20	-20	-20	-20	-20	-20	-20	-20	-20	-20	-20	-20	-20	-20	-20	-20	-20	-20	-20	-20	-20	-20	NA	-20	-20	-20	-20	-20	-20	-20	-20	-20	-20
CTD-2311B13.5	-20	-20	-20	-20	-20	-20	-20	-20	-20	-20	-20	-20	-20	-20	-20	-20	-20	-20	-20	-20	-20	-20	-20	-20	-20	NA	-20	-20	-20	-20	-20	-20	-20	-20	-20	-20
CTD-2314B22.1	-20	-20	-20	-20	-20	-20	-20	-20	-20	-20	-20	-20	-19.9699	-20	-20	-20	-20	-20	-20	-20	-20	-20	-20	-20	-20	NA	-20	-20	-20	-20	-20	-20	-20	-20	-20	-20
RP11-146E13.4	-20	-20	-20	-20	-20	-20	-20	-20	-20	-20	-20	-20	-20	-20	-20	-20	-20	-20	-20	-20	-20	-20	-20	-20	-20	NA	-20	-20	-20	-20	-20	-20	-20	-20	-20	-20
RP11-496I2.2	-20	-20	-20	-20	-20	-20	-20	-20	-20	-20	-20	-20	-20	-20	-20	-20	-20	-20	-20	-20	-20	-20	-20	-20	-20	NA	-20	-20	-20	-20	-20	-20	-20	-20	-20	-20
AL589743.1	-19.0978	-16.2833	-19.5601	-19.8624	-20	-20	-20	-20	-20	-20	-18.9807	-19.6454	-19.8871	-19.7935	-19.818	-20	-20	-19.2568	-16.738	-20	-20	-19.7288	-20	-19.6302	-19.846	NA	-20	-17.8308	-19.1123	-19.4476	-18.3309	-20	-20	-19.7263	-20	-19.9276
POTEG	-20	-20	-20	-20	-19.515	-20	-20	-20	-20	-20	-20	-20	-20	-20	-20	-20	-20	-20	-20	-20	-20	-20	-20	-19.8639	-20	NA	-20	-20	-20	-20	-20	-20	-20	-20	-20	-20
RP11-244H18.1	-20	-20	-20	-20	-20	-20	-20	-20	-20	-20	-20	-20	-20	-20	-20	-20	-20	-20	-20	-20	-20	-20	-20	-20	-20	NA	-20	-20	-20	-20	-20	-20	-20	-20	-20	-20
RP11-244H18.3	-20	-20	-20	-19.8628	-20	-20	-20	-20	-19.7751	-18.132	-20	-20	-19.9411	-20	-19.8158	-19.4391	-20	-20	-20	-20	-20	-20	-20	-20	-19.6928	NA	-20	-20	-20	-19.7921	-20	-20	-19.7998	-19.7251	-19.7141	-19.8569
RP11-597A11.6	-20	-20	-20	-20	-20	-20	-20	-20	-20	-20	-20	-20	-20	-20	-20	-20	-20	-20	-20	-20	-20	-20	-20	-20	-20	NA	-20	-20	-20	-20	-20	-20	-20	-20	-20	-20
RP11-597A11.2	-20	-20	-20	-20	-20	-20	-20	-20	-20	-20	-20	-20	-19.9699	-20	-20	-20	-20	-20	-20	-20	-20	-20	-20	-20	-20	NA	-20	-20	-20	-20	-20	-20	-20	-20	-20	-20
OR11H2	-20	-20	-20	-20	-20	-20	-20	-20	-20	-20	-20	-20	-20	-20	-20	-20	-20	-20	-20	-20	-20	-20	-20	-20	-20	NA	-20	-20	-20	-20	-20	-20	-20	-20	-20	-20
OR4N2	-20	-20	-20	-20	-20	-20	-20	-20	-20	-20	-20	-20	-20	-20	-20	-20	-20	-20	-20	-20	-20	-20	-20	-20	-20	NA	-20	-20	-20	-20	-20	-20	-20	-20	-20	-20
OR4Q3	-20	-20	-20	-20	-20	-20	-20	-20	-20	-20	-20	-20	-20	-20	-20	-20	-20	-20	-20	-20	-20	-20	-20	-20	-20	NA	-20	-20	-20	-20	-20	-20	-20	-20	-20	-20
OR4M1	-20	-20	-20	-20	-20	-20	-20	-20	-20	-20	-20	-20	-20	-20	-20	-20	-20	-20	-20	-20	-20	-20	-20	-20	-20	NA	-20	-20	-20	-20	-20	-20	-20	-20	-20	-20
OR4K2	-20	-20	-20	-20	-20	-20	-20	-20	-20	-20	-20	-20	-20	-20	-20	-20	-20	-20	-20	-20	-20	-20	-20	-20	-20	NA	-20	-20	-20	-20	-20	-20	-20	-20	-20	-20
OR4K5	-20	-20	-20	-20	-20	-20	-20	-20	-20	-20	-20	-20	-20	-20	-20	-20	-20	-20	-20	-20	-20	-20	-20	-20	-20	NA	-20	-20	-20	-20	-20	-20	-20	-20	-20	-20
OR4K1	-20	-20	-20	-20	-20	-20	-20	-20	-20	-20	-20	-20	-20	-20	-20	-20	-20	-20	-20	-20	-20	-20	-20	-20	-20	NA	-20	-20	-20	-20	-20	-20	-20	-20	-20	-20
OR4K15	-20	-20	-20	-20	-20	-20	-20	-20	-20	-20	-20	-20	-20	-20	-20	-20	-20	-20	-20	-20	-20	-20	-20	-20	-20	NA	-20	-20	-20	-20	-20	-20	-20	-20	-20	-20
OR4K14	-20	-20	-20	-20	-20	-20	-20	-20	-20	-20	-20	-20	-20	-20	-20	-20	-20	-20	-20	-20	-20	-20	-20	-20	-20	NA	-20	-20	-20	-20	-20	-20	-20	-20	-20	-20
OR4K13	-20	-20	-20	-20	-20	-20	-20	-20	-20	-20	-20	-20	-20	-20	-20	-20	-20	-20	-20	-20	-20	-20	-20	-20	-20	NA	-20	-20	-20	-20	-20	-20	-20	-20	-20	-20
OR4L1	-20	-20	-20	-20	-20	-20	-20	-20	-20	-20	-20	-20	-20	-20	-20	-20	-20	-20	-20	-20	-20	-20	-20	-20	-20	NA	-20	-20	-20	-20	-20	-20	-20	-20	-20	-20
OR4K17	-20	-20	-20	-20	-20	-20	-20	-20	-20	-20	-20	-20	-20	-20	-20	-20	-20	-20	-20	-20	-20	-20	-20	-20	-20	NA	-20	-20	-20	-20	-20	-20	-20	-20	-20	-20
OR4N5	-20	-20	-20	-20	-20	-20	-20	-20	-20	-20	-20	-20	-20	-20	-20	-20	-20	-20	-20	-20	-20	-20	-20	-20	-20	NA	-20	-20	-20	-20	-20	-20	-20	-20	-20	-20
OR11G2	-20	-20	-20	-20	-20	-20	-20	-20	-20	-20	-20	-20	-20	-20	-20	-20	-20	-20	-20	-20	-20	-20	-20	-20	-20	NA	-20	-20	-20	-20	-20	-20	-20	-20	-20	-20
OR11H6	-20	-20	-20	-20	-20	-20	-20	-20	-20	-20	-20	-20	-20	-20	-20	-20	-20	-20	-20	-20	-20	-20	-20	-20	-20	NA	-20	-20	-20	-20	-20	-20	-20	-20	-20	-20
OR11H4	-20	-20	-20	-20	-20	-20	-20	-20	-20	-20	-20	-20	-20	-20	-20	-20	-20	-20	-20	-20	-20	-20	-20	-20	-20	NA	-20	-20	-20	-20	-20	-20	-20	-20	-20	-20
TTC5	-15.9886	-17.4772	-14.1669	-16.1718	-16.3986	-16.5246	-15.6522	-17.0549	-16.9104	-15.54	-15.4819	-16.6841	-18.3432	-18.5234	-18.2623	-16.1228	-16.1177	-18.8333	-15.3891	-15.7395	-16.7081	-16.5642	-17.1318	-16.6486	-16.5308	NA	-16.4972	-15.9482	-17.4167	-16.8824	-15.6475	-16.1039	-16.1495	-16.8813	-16.4024	-16.5418
CTD-2292M16.8	-17.8557	-18.8837	-17.3374	-18.2663	-18.6299	-18.4433	-17.7571	-17.6595	-18.4123	-17.3513	-17.2734	-18.0745	-19.2342	-19.4811	-19.8621	-17.8962	-18.3984	-19.2987	-16.7454	-17.7907	-18.4135	-18.5325	-18.8225	-18.3439	-18.0662	NA	-17.1463	-18.5584	-18.0181	-18.5733	-20	-17.2161	-18.1833	-18.1915	-18.2387	-18.5076
CTD-2292M16.7	-20	-20	-20	-20	-20	-20	-20	-20	-20	-20	-20	-20	-20	-20	-20	-20	-20	-20	-20	-20	-20	-20	-20	-20	-20	NA	-20	-20	-20	-20	-20	-20	-20	-20	-20	-20
CCNB1IP1	-14.996	-15.5848	-14.9925	-15.8789	-16.0769	-15.8545	-15.4589	-14.6849	-15.1446	-15.7315	-14.596	-14.8455	-17.9855	-17.8276	-17.4317	-15.126	-15.2389	-16.9692	-15.5322	-14.9275	-17.3906	-14.9785	-16.8097	-14.5633	-15.5709	NA	-14.5198	-14.7065	-16.2442	-15.7144	-14.604	-14.8507	-15.7489	-15.9304	-15.5507	-15.9174
RPPH1	-17.7709	-17.4909	-18.248	-17.3214	-17.7106	-18.3021	-17.163	-16.9338	-15.9389	-18.1809	-19.5288	-17.724	-16.6655	-17.3762	-16.8327	-17.0877	-16.6978	-16.2212	-17.1386	-16.9646	-16.2052	-18.8325	-16.021	-18.425	-18.8773	NA	-13.7088	-17.8726	-16.7019	-16.4361	-20	-18.0732	-18.1006	-18.0651	-18.7263	-18.0867
PARP2	-17.4841	-16.5887	-16.3298	-18.0765	-17.696	-18.4661	-17.5905	-17.8806	-17.7787	-15.9269	-16.2174	-16.4496	-17.5422	-17.3594	-17.8761	-18.0773	-17.5569	-18.4352	-16.4594	-17.8033	-18.4312	-17.5203	-16.8811	-18.2325	-18.19	NA	-18.4138	-15.94	-16.6939	-18.0954	-15.9845	-18.3549	-18.1399	-17.8925	-18.169	-18.1866
RP11-203M5.2	-19.4818	-20	-19.5634	-19.5181	-20	-20	-19.2984	-20	-20	-20	-20	-19.6435	-19.8333	-19.7925	-20	-20	-20	-20	-20	-20	-20	-19.6054	-19.2835	-19.1588	-19.5615	NA	-20	-20	-19.4905	-19.794	-20	-20	-19.6246	-19.7276	-19.2699	-19.5488
TEP1	-16.7956	-17.4676	-17.0526	-17.3462	-17.8174	-17.4984	-17.1513	-16.8064	-16.9593	-16.8509	-17.4033	-17.794	-18.3949	-18.7678	-18.2386	-17.6165	-17.4686	-16.7147	-15.6616	-16.9588	-17.8793	-16.9402	-15.5226	-16.8663	-18.7193	NA	-17.1538	-17.0134	-18.2008	-17.1255	-18.3775	-17.2284	-17.8689	-17.8257	-16.7147	-18.1248
KLHL33	-20	-20	-20	-20	-20	-20	-20	-20	-20	-20	-20	-20	-20	-20	-20	-20	-20	-20	-20	-20	-20	-20	-20	-20	-20	NA	-20	-20	-20	-20	-20	-20	-20	-20	-20	-20
OSGEP	-15.3519	-15.1604	-14.9478	-15.7041	-15.6494	-15.7948	-16.4238	-15.1524	-14.9782	-14.1171	-15.0237	-14.5643	-17.027	-17.17	-16.8411	-15.4699	-14.9259	-15.8036	-14.4191	-15.094	-16.9687	-15.0618	-15.0417	-15.2553	-15.6983	NA	-16.2777	-14.3151	-15.9955	-15.4151	-15.3809	-14.7088	-15.8199	-15.9704	-15.6741	-15.7271
RP11-203M5.7	-20	-20	-20	-19.8626	-19.5151	-20	-20	-20	-20	-18.1311	-20	-20	-20	-20	-20	-19.4377	-20	-20	-20	-17.7806	-20	-20	-20	-19.8639	-20	NA	-20	-20	-20	-20	-20	-19.2001	-20	-20	-20	-20
APEX1	-13.8119	-13.4504	-14.1089	-14.5042	-14.3109	-14.667	-14.5223	-13.5317	-13.0039	-13.6843	-13.9946	-13.4572	-15.2583	-15.6993	-15.1104	-14.1941	-14.2318	-14.9093	-14.4422	-14.5381	-15.0528	-13.6809	-14.6024	-13.6195	-13.7005	NA	-12.6296	-13.9414	-14.4431	-13.5049	-13.5556	-13.6265	-14.6018	-14.5162	-14.8711	-14.2991
TMEM55B	-15.923	-15.4273	-15.2323	-16.3676	-15.2999	-16.2963	-15.6623	-15.4512	-15.7406	-16.8761	-15.8956	-15.634	-16.7154	-16.554	-16.7616	-15.759	-16.0912	-15.969	-15.1596	-15.7467	-16.2946	-14.9378	-15.8098	-15.5198	-16.5205	NA	-14.9031	-15.5558	-16.3812	-16.1056	-16.0006	-15.9096	-16.0161	-16.3178	-15.7811	-16.2251
PNP	-13.4164	-16.8043	-13.9584	-16.071	-15.2579	-15.8528	-16.1412	-16.2198	-16.2843	-20	-18.2872	-15.4331	-16.4108	-16.5608	-16.2741	-16.3957	-14.7138	-15.5148	-16.2338	-16.4469	-16.9664	-16.6022	-16.5296	-16.5111	-16.9456	NA	-15.7148	-16.7599	-15.9543	-17.0077	-18.4966	-16.2683	-17.2212	-15.4535	-17.373	-15.787
RP11-203M5.8	-20	-20	-19.5597	-19.9297	-20	-20	-20	-20	-20	-20	-20	-20	-19.941	-20	-19.815	-20	-20	-20	-20	-20	-20	-19.8549	-20	-20	-20	NA	-20	-20	-20	-20	-20	-20	-20	-20	-20	-19.7884
RNASE10	-20	-20	-20	-20	-20	-20	-20	-20	-20	-20	-20	-20	-20	-20	-20	-20	-20	-20	-20	-20	-20	-20	-20	-20	-20	NA	-20	-20	-20	-19.6079	-20	-20	-20	-20	-20	-20
RNASE9	-20	-20	-20	-20	-20	-20	-20	-20	-20	-20	-20	-20	-20	-20	-20	-20	-20	-20	-20	-20	-20	-20	-20	-20	-20	NA	-20	-20	-20	-20	-20	-20	-20	-20	-20	-20
RP11-14J7.7	-20	-20	-20	-20	-20	-20	-20	-20	-20	-20	-20	-20	-20	-20	-20	-20	-20	-20	-20	-20	-20	-20	-20	-20	-20	NA	-20	-20	-20	-20	-20	-20	-20	-20	-20	-20
RNASE11	-20	-20	-20	-20	-20	-20	-20	-20	-20	-20	-20	-20	-20	-20	-20	-20	-20	-20	-20	-20	-20	-20	-20	-20	-20	NA	-20	-20	-20	-20	-20	-20	-20	-20	-20	-20
RP11-14J7.6	-20	-20	-20	-20	-20	-20	-20	-20	-20	-20	-20	-20	-20	-20	-20	-20	-20	-20	-20	-20	-20	-20	-20	-20	-20	NA	-20	-20	-20	-20	-20	-20	-20	-20	-20	-20
RNASE12	-20	-20	-20	-20	-20	-20	-20	-20	-20	-20	-20	-20	-20	-20	-20	-20	-20	-20	-20	-20	-20	-20	-20	-20	-20	NA	-20	-20	-20	-20	-20	-20	-20	-20	-20	-20
OR6S1	-20	-20	-20	-20	-20	-20	-20	-20	-20	-20	-20	-20	-20	-20	-20	-20	-20	-20	-20	-20	-20	-20	-20	-20	-20	NA	-20	-20	-20	-20	-20	-20	-20	-20	-20	-20
RNASE4	-20	-20	-18.525	-19.6816	-20	-20	-20	-20	-19.4173	-17.346	-17.5107	-20	-19.663	-19.5256	-19.5134	-20	-20	-19.2578	-20	-20	-20	-19.7277	-20	-19.7463	-20	NA	-18.3743	-18.5443	-20	-19.7929	-16.1843	-20	-19.4705	-20	-20	-19.8632
ANG	-18.031	-15.2778	-17.1294	-19.3587	-19.2422	-19.2943	-18.55	-18.462	-17.4303	-14.048	-15.9295	-18.8073	-17.3148	-16.8906	-16.7919	-20	-18.8565	-16.8283	-17.6312	-17.8172	-18.4522	-17.1509	-18.2118	-17.8762	-19.9816	NA	-20	-16.4912	-16.0177	-17.1059	-15.6458	-18.3811	-18.9599	-19.4339	-19.223	-18.9527
RP11-903H12.5	-20	-20	-20	-20	-20	-20	-20	-20	-20	-20	-20	-20	-20	-20	-20	-20	-20	-20	-20	-20	-20	-20	-20	-20	-20	NA	-20	-20	-20	-20	-20	-20	-20	-20	-20	-20
RP11-903H12.3	-20	-20	-20	-20	-20	-20	-20	-20	-20	-20	-20	-20	-20	-20	-20	-20	-20	-20	-20	-20	-20	-20	-20	-20	-20	NA	-20	-20	-20	-20	-20	-20	-20	-20	-20	-20
EDDM3A	-20	-20	-20	-20	-20	-20	-20	-20	-20	-20	-20	-20	-20	-20	-20	-20	-20	-19.2534	-20	-20	-20	-20	-20	-20	-20	NA	-20	-20	-20	-19.6079	-20	-20	-20	-20	-20	-20
EDDM3B	-20	-20	-20	-20	-20	-20	-20	-20	-20	-20	-20	-20	-20	-20	-20	-20	-20	-20	-20	-20	-19.245	-20	-20	-20	-20	NA	-20	-20	-20	-20	-20	-20	-20	-20	-20	-20
RNASE6	-17.9884	-19.5513	-17.2198	-17.8209	-17.1748	-18.2674	-17.4846	-11.852	-10.8202	-18.5231	-17.3733	-17.6864	-16.4936	-15.0822	-15.7069	-17.1276	-15.4506	-12.7056	-17.9757	-17.0927	-16.143	-13.691	-11.7291	-12.3338	-17.8616	NA	-11.4094	-19.052	-14.1147	-10.7457	-18.8649	-18.1176	-17.9962	-18.4443	-18.5944	-17.8609
RP11-219E7.1	-20	-20	-20	-19.8634	-20	-20	-20	-19.2489	-18.0406	-20	-20	-20	-20	-20	-20	-20	-20	-20	-20	-20	-20	-19.8565	-17.9184	-19.6266	-20	NA	-18.3715	-20	-19.1109	-17.7533	-20	-20	-20	-20	-20	-20
RNASE1	-10.6622	-19.3415	-10.8185	-19.1388	-19.1602	-18.1675	-19.8895	-20	-18.5587	-12.5461	-18.4664	-19.0546	-19.4473	-18.7882	-19.2965	-18.714	-19.6082	-13.4877	-18.6711	-20	-18.0695	-19.1892	-17.6907	-18.8602	-20	NA	-20	-16.8154	-20	-14.9469	-17.792	-19.1701	-19.1841	-19.578	-19.548	-19.0762
RP11-219E7.3	-20	-20	-20	-20	-20	-20	-20	-20	-20	-20	-20	-20	-20	-20	-20	-20	-20	-20	-20	-20	-20	-20	-20	-20	-20	NA	-20	-20	-20	-20	-20	-20	-20	-20	-20	-20
RP11-219E7.2	-20	-20	-20	-20	-20	-20	-20	-20	-20	-20	-20	-20	-20	-20	-20	-20	-20	-20	-20	-20	-20	-20	-20	-20	-20	NA	-20	-20	-20	-20	-20	-20	-20	-20	-20	-20
RNASE3	-20	-20	-20	-20	-20	-20	-20	-20	-19.7737	-20	-20	-20	-20	-20	-20	-20	-20	-20	-20	-20	-20	-20	-18.8022	-20	-20	NA	-20	-20	-20	-19.4458	-20	-20	-20	-20	-20	-20
RP11-219E7.4	-20	-20	-20	-20	-20	-20	-20	-20	-20	-20	-20	-20	-20	-20	-20	-20	-20	-20	-20	-20	-20	-20	-20	-20	-20	NA	-20	-20	-20	-20	-20	-20	-20	-20	-20	-20
RP11-84C10.3	-20	-20	-20	-20	-20	-20	-20	-20	-20	-20	-20	-20	-20	-20	-20	-20	-20	-20	-20	-20	-20	-20	-20	-20	-20	NA	-20	-20	-20	-20	-20	-20	-20	-20	-20	-20
RP11-84C10.2	-20	-20	-20	-20	-20	-20	-20	-20	-19.5784	-20	-20	-20	-20	-20	-20	-20	-20	-19.2529	-20	-20	-20	-20	-20	-20	-20	NA	-20	-20	-20	-18.8308	-20	-20	-20	-20	-20	-20
RNASE2	-20	-20	-20	-20	-20	-20	-20	-17.8534	-17.0365	-20	-20	-20	-20	-20	-20	-20	-20	-17.1722	-20	-20	-20	-20	-18.4452	-20	-20	NA	-20	-20	-20	-17.5753	-20	-20	-20	-20	-20	-20
METTL17	-15.5968	-15.5826	-15.2997	-15.3045	-16.1919	-15.675	-15.4199	-15.7901	-16.2508	-14.5713	-15.0716	-15.0956	-16.7725	-16.8749	-16.8162	-14.929	-15.3779	-18.2198	-16.2455	-15.497	-16.376	-15.6736	-15.5387	-15.6105	-15.6526	NA	-16.5232	-15.816	-15.7799	-16.2407	-14.7643	-15.0808	-15.7829	-15.43	-15.0092	-15.7589
RP11-84C10.4	-20	-20	-20	-20	-19.5151	-20	-20	-20	-20	-20	-20	-20	-20	-20	-20	-20	-20	-20	-20	-20	-20	-20	-20	-20	-20	NA	-20	-20	-20	-20	-20	-20	-20	-19.7238	-19.7127	-20
SLC39A2	-20	-18.2219	-20	-20	-20	-20	-20	-20	-20	-20	-20	-20	-20	-20	-20	-20	-20	-20	-20	-20	-20	-20	-20	-20	-20	NA	-20	-20	-20	-20	-20	-20	-20	-20	-20	-20
NDRG2	-16.1577	-16.9631	-13.9604	-17.7599	-17.8187	-17.2699	-18.0283	-13.9118	-13.8259	-11.1229	-13.0692	-18.4939	-19.2398	-19.2716	-19.4455	-19.1891	-18.7459	-16.8233	-12.9826	-15.4926	-17.3269	-18.8193	-14.4365	-19.1151	-18.163	NA	-16.0465	-12.4584	-20	-15.0943	-14.6052	-17.1286	-17.9585	-17.5666	-18.4243	-17.7019
TPPP2	-20	-20	-19.5586	-20	-20	-20	-20	-20	-20	-20	-20	-20	-20	-20	-20	-20	-20	-20	-20	-20	-20	-20	-19.2804	-20	-20	NA	-20	-20	-20	-19.791	-18.33	-20	-20	-20	-20	-20
AL161668.5	-20	-20	-20	-20	-20	-20	-20	-20	-20	-20	-20	-20	-19.97	-20	-20	-20	-20	-20	-20	-20	-20	-20	-20	-20	-20	NA	-20	-20	-20	-20	-20	-20	-20	-20	-20	-20
RP11-998D10.1	-20	-20	-20	-20	-20	-20	-20	-20	-20	-20	-20	-20	-20	-20	-20	-20	-20	-20	-20	-20	-20	-20	-20	-20	-20	NA	-20	-20	-20	-20	-20	-20	-20	-20	-20	-20
RNASE13	-20	-20	-20	-20	-20	-20	-20	-20	-20	-20	-20	-20	-20	-20	-20	-20	-20	-20	-20	-20	-20	-20	-20	-20	-20	NA	-20	-20	-20	-20	-20	-20	-20	-20	-20	-20
RNASE7	-20	-20	-20	-20	-20	-20	-20	-20	-20	-20	-20	-20	-20	-20	-20	-20	-20	-20	-20	-20	-20	-20	-20	-20	-20	NA	-20	-20	-20	-20	-20	-20	-20	-20	-20	-20
RNASE8	-20	-20	-20	-20	-20	-20	-20	-20	-20	-20	-20	-20	-20	-20	-20	-20	-20	-20	-20	-20	-20	-20	-20	-20	-20	NA	-20	-20	-20	-20	-20	-20	-20	-20	-20	-20
ARHGEF40	-18.1754	-16.2868	-16.6018	-16.6277	-19.5355	-17.4979	-20	-17.8788	-17.0183	-14.8556	-15.4132	-18.945	-18.7107	-19.135	-18.5583	-18.2726	-15.831	-16.614	-15.8239	-14.6365	-18.7859	-18.8618	-15.4822	-19.2039	-19.6705	NA	-20	-15.7968	-18.598	-16.0214	-15.6405	-18.3581	-18.8077	-17.4668	-18.9801	-17.2495
ZNF219	-17.3704	-16.9538	-16.9215	-18.1698	-18.2427	-18.9169	-20	-18.4162	-19.1621	-16.4716	-17.525	-19.3922	-18.6653	-19.192	-18.7858	-19.4886	-18.589	-18.4158	-16.7486	-17.797	-20	-19.2492	-17.7309	-19.6742	-18.841	NA	-17.6395	-17.3681	-19.1491	-17.8673	-15.4925	-17.5745	-18.1901	-18.6033	-17.837	-18.2268
TMEM253	-20	-20	-19.6031	-19.8875	-20	-20	-19.3394	-20	-20	-20	-19.4489	-19.6695	-19.7287	-19.9109	-20	-20	-20	-20	-20	-20	-20	-19.777	-19.3367	-19.9022	-20	NA	-20	-20	-20	-20	-18.3751	-19.2596	-19.8764	-19.7965	-19.513	-19.6436
RP11-998D10.4	-20	-20	-20	-20	-20	-20	-20	-20	-20	-20	-20	-20	-19.9701	-20	-20	-20	-20	-20	-20	-20	-20	-19.8548	-20	-20	-20	NA	-20	-20	-20	-20	-20	-20	-20	-20	-20	-20
OR5AU1	-20	-20	-20	-20	-20	-20	-20	-20	-20	-20	-20	-20	-20	-20	-20	-20	-20	-20	-20	-20	-19.2454	-20	-20	-20	-20	NA	-20	-20	-20	-20	-20	-20	-20	-20	-20	-20
HNRNPC	-11.8198	-11.8967	-11.9209	-11.5346	-11.6562	-11.2635	-11.2803	-11.3119	-11.5432	-11.7148	-11.6659	-10.775	-13.6098	-13.7141	-13.5399	-11.3461	-11.257	-11.7502	-11.6501	-11.3584	-11.7788	-11.6177	-11.6911	-11.7642	-12.0387	NA	-11.3539	-11.7989	-12.176	-11.8738	-11.4304	-11.5487	-11.6562	-11.3549	-11.4964	-11.5021
RPGRIP1	-19.4794	-18.8539	-19.2242	-20	-20	-20	-20	-19.2481	-18.6616	-20	-19.4048	-20	-19.9432	-20	-19.8176	-20	-20	-19.2545	-18.3467	-20	-19.2471	-20	-19.2828	-20	-20	NA	-18.3713	-20	-20	-18.644	-20	-20	-20	-20	-20	-20
SUPT16H	-14.8679	-14.9358	-14.5943	-15.0342	-15.6236	-15.2616	-14.9166	-14.8193	-15.2197	-14.1198	-14.0521	-13.6956	-17.3831	-17.5677	-17.0699	-14.6703	-14.8275	-16.4748	-14.4886	-13.5945	-14.9921	-15.1266	-15.3835	-15.1212	-15.3758	NA	-14.3317	-14.2689	-15.5708	-15.0474	-13.9567	-14.7681	-15.331	-15.0032	-15.0545	-15.2657
RP11-524O1.4	-20	-18.8538	-20	-19.8628	-20	-20	-20	-19.2473	-19.775	-18.1314	-20	-19.112	-20	-20	-20	-20	-20	-20	-18.3458	-20	-20	-20	-20	-20	-19.8407	NA	-20	-20	-20	-20	-20	-20	-20	-19.7245	-19.7142	-20
CHD8	-15.6762	-16.0511	-15.5959	-16.0554	-17.4853	-16.335	-15.7005	-17.0599	-16.6043	-15.9379	-15.3001	-15.7946	-18.2364	-18.3082	-17.9053	-16.2226	-16.5107	-17.0656	-15.2681	-17.8261	-16.8202	-16.5549	-16.0273	-16.2717	-16.4037	NA	-15.7021	-15.552	-16.7065	-16.785	-15.5023	-15.4745	-16.4558	-16.2201	-16.1642	-16.1506
RAB2B	-15.4705	-16.776	-15.3667	-16.4828	-17.1338	-16.8049	-17.2995	-16.5238	-17.3458	-15.2255	-15.7649	-16.9096	-17.0784	-16.5827	-17.1308	-15.8285	-16.5062	-17.0694	-16.4696	-16.9662	-16.6144	-16.5647	-16.1479	-16.8619	-17.1661	NA	-15.8637	-16.2892	-16.5833	-16.8558	-15.6452	-15.9649	-16.7848	-16.9909	-16.5412	-17.0703
TOX4	-13.6784	-14.3552	-13.4174	-13.767	-14.14	-13.548	-13.5494	-14.1492	-14.4909	-14.0692	-13.9271	-13.7855	-15.8623	-16.1199	-15.8852	-13.5572	-13.8294	-15.0553	-13.5066	-13.5408	-14.3313	-13.9419	-13.8058	-14.2283	-14.1685	NA	-13.4403	-13.5754	-14.4545	-14.546	-14.0708	-13.8795	-13.7806	-13.4867	-13.417	-14.1841
METTL3	-15.8094	-16.3075	-15.9831	-16.4891	-16.2309	-17.0831	-16.2575	-16.9357	-16.749	-15.2273	-15.5823	-15.7741	-17.27	-17.3858	-17.6106	-15.7907	-16.4205	-17.5268	-15.6692	-17.8277	-16.7218	-16.0704	-16.4347	-16.229	-17.1988	NA	-15.8667	-15.441	-16.4232	-17.0195	-14.9329	-16.8382	-16.7182	-16.5687	-16.1192	-16.8078
SALL2	-19.484	-17.7857	-18.1947	-19.6237	-19.5202	-19.5262	-20	-20	-20	-16.8386	-16.7173	-19.1142	-19.9186	-20	-20	-19.4423	-20	-20	-18.3505	-20	-20	-20	-18.8073	-19.8697	-19.3287	NA	-20	-17.8325	-20	-20	-16.7191	-20	-19.6247	-19.7296	-19.2712	-19.6106
AE000658.22	-20	-20	-20	-20	-20	-20	-20	-20	-20	-20	-20	-20	-20	-20	-20	-20	-20	-20	-20	-20	-20	-20	-20	-20	-20	NA	-20	-20	-20	-20	-20	-20	-20	-20	-20	-20
OR10G3	-20	-20	-20	-20	-20	-20	-20	-20	-20	-20	-20	-20	-20	-20	-20	-20	-20	-20	-20	-20	-20	-20	-20	-20	-20	NA	-20	-20	-20	-20	-20	-20	-20	-20	-20	-20
TRAV1-1	-20	-20	-20	-17.981	-19.153	-19.1618	-20	-20	-20	-20	-20	-19.6423	-19.9432	-20	-20	-20	-20	-20	-20	-20	-20	-20	-20	-20	-19.6936	NA	-20	-20	-20	-20	-20	-18.6914	-19.8039	-19.496	-18.1327	-19.2952
OR10G2	-20	-20	-20	-20	-20	-20	-20	-20	-20	-20	-20	-20	-20	-20	-20	-20	-20	-20	-20	-20	-20	-20	-20	-20	-20	NA	-20	-20	-20	-20	-20	-20	-20	-20	-20	-20
TRAV1-2	-20	-20	-20	-19.5677	-20	-20	-19.2971	-20	-20	-20	-20	-19.3523	-19.9708	-20	-20	-20	-20	-20	-20	-20	-20	-20	-20	-20	-19.4376	NA	-20	-20	-20	-20	-20	-20	-19.8	-19.7254	-19.0875	-19.4922
OR4E2	-20	-20	-20	-20	-20	-20	-20	-20	-20	-20	-20	-20	-20	-20	-20	-20	-20	-20	-20	-20	-20	-20	-20	-20	-20	NA	-20	-20	-20	-20	-20	-20	-20	-20	-20	-20
TRAV2	-20	-20	-20	-19.4171	-19.5195	-18.8743	-19.3023	-20	-20	-20	-20	-19.6465	-19.9728	-20	-20	-19.4429	-20	-20	-20	-20	-20	-19.8585	-20	-20	-19.13	NA	-20	-20	-20	-20	-20	-20	-18.513	-19.1197	-17.5633	-19.2953
AE000658.31	-20	-20	-20	-19.8631	-20	-20	-19.2977	-20	-20	-18.1317	-19.4036	-20	-19.9419	-19.7905	-20	-20	-19.5729	-19.2552	-20	-20	-20	-20	-19.2819	-20	-19.8426	NA	-20	-20	-20	-20	-20	-20	-19.8004	-19.7255	-20	-19.7252
TRAV3	-20	-20	-20	-19.3689	-20	-18.4272	-20	-20	-20	-20	-20	-19.1144	-20	-20	-19.821	-20	-20	-20	-20	-20	-18.7549	-20	-20	-20	-19.2298	NA	-20	-20	-20	-20	-20	-19.2042	-18.4368	-19.2945	-18.4235	-19.3426
TRAV4	-20	-20	-19.646	-17.1258	-16.5965	-17.5956	-16.3814	-20	-19.8337	-20	-20	-17.3329	-19.767	-19.7171	-19.878	-19.4901	-18.5865	-20	-20	-20	-18.7838	-19.7495	-18.8367	-20	-16.9178	NA	-20	-20	-19.5325	-20	-20	-18.7243	-16.3838	-16.9002	-15.9246	-16.8664
TRAV5	-20	-20	-20	-18.7377	-20	-18.247	-18.4725	-20	-20	-20	-20	-19.6455	-19.9727	-19.8931	-20	-20	-20	-20	-20	-20	-20	-19.8575	-20	-20	-19.847	NA	-20	-20	-20	-20	-20	-20	-18.8621	-18.5743	-18.9303	-18.8906
TRAV6	-20	-20	-20	-18.8323	-18.076	-18.8743	-18.8285	-20	-19.781	-20	-20	-18.7275	-20	-20	-20	-20	-20	-19.2567	-20	-20	-20	-19.8587	-20	-20	-19.4392	NA	-20	-20	-20	-20	-20	-20	-18.9647	-19.4982	-18.2235	-19.0401
TRAV7	-20	-20	-20	-20	-20	-20	-20	-20	-20	-20	-20	-20	-20	-20	-20	-20	-20	-20	-20	-20	-20	-20	-20	-20	-20	NA	-20	-20	-20	-20	-20	-20	-20	-20	-20	-20
TRAV8-1	-20	-20	-20	-19.5674	-20	-20	-18.8253	-20	-20	-20	-20	-20	-19.9139	-20	-20	-20	-20	-20	-20	-20	-20	-20	-20	-20	-19.438	NA	-20	-20	-20	-20	-20	-20	-19.623	-19.4928	-19.7152	-19.5467
TRAV9-1	-20	-20	-20	-20	-20	-20	-20	-20	-20	-20	-20	-20	-20	-20	-20	-20	-20	-20	-20	-20	-20	-20	-20	-20	-20	NA	-20	-20	-20	-20	-20	-20	-20	-20	-20	-20
TRAV10	-20	-20	-20	-19.6784	-19.1527	-19.5201	-20	-20	-20	-20	-20	-20	-20	-20	-20	-20	-20	-20	-20	-20	-20	-20	-20	-20	-20	NA	-20	-20	-20	-20	-20	-20	-19.7984	-19.492	-20	-19.856
TRAV11	-20	-20	-20	-20	-20	-20	-20	-20	-20	-20	-20	-20	-20	-20	-20	-20	-20	-20	-20	-20	-20	-20	-20	-20	-20	NA	-20	-20	-20	-20	-20	-20	-19.7974	-20	-20	-19.7874
TRAV12-1	-20	-20	-19.5666	-19.5681	-19.5157	-19.1631	-19.3005	-20	-20	-20	-20	-19.6445	-19.9459	-20	-20	-20	-19.5762	-20	-20	-20	-20	-20	-19.2848	-20	-19.0347	NA	-20	-20	-20	-20	-20	-20	-19.4667	-18.4641	-18.6539	-19.1614
TRAV8-2	-20	-20	-20	-18.4414	-17.2802	-19.533	-18.4762	-20	-20	-20	-20	-18.7316	-19.9445	-19.7956	-19.6631	-20	-20	-20	-20	-20	-19.2585	-20	-20	-20	-19.3361	NA	-20	-20	-20	-20	-20	-20	-18.2991	-18.2701	-17.6249	-17.9789
TRAV8-3	-20	-20	-20	-19.2785	-19.1537	-20	-18.8263	-20	-19.7786	-18.132	-20	-19.3537	-20	-19.8918	-20	-20	-20	-20	-20	-17.7814	-20	-20	-20	-20	-19.5632	NA	-20	-20	-20	-20	-20	-20	-19.1929	-19.2942	-18.4222	-19.1175
TRAV13-1	-20	-20	-20	-19.2357	-19.1568	-19.1618	-20	-20	-20	-20	-20	-18.5669	-19.9702	-20	-20	-20	-20	-20	-20	-20	-20	-20	-20	-20	-19.5631	NA	-20	-20	-20	-20	-20	-20	-19.6258	-18.0944	-17.8198	-18.854
TRAV12-2	-20	-20	-20	-19.7983	-20	-19.5197	-20	-20	-20	-20	-20	-19.6407	-20	-20	-20	-20	-19.5697	-20	-20	-20	-20	-20	-20	-20	-19.6917	NA	-20	-20	-20	-20	-20	-20	-19.621	-19.7242	-18.9266	-19.7239
TRAV8-4	-20	-20	-20	-19.6228	-19.5151	-20	-20	-20	-20	-20	-20	-19.6405	-20	-20	-20	-20	-20	-20	-20	-20	-20	-20	-20	-20	-20	NA	-20	-20	-20	-20	-20	-20	-19.1904	-19.4925	-20	-19.4395
TRAV8-5	-20	-20	-20	-19.5681	-20	-20	-19.2969	-20	-20	-20	-20	-20	-20	-20	-19.8178	-20	-20	-20	-20	-17.7809	-20	-19.8558	-20	-20	-19.3269	NA	-20	-20	-20	-20	-20	-20	-19.1916	-19.4929	-19.7157	-19.664
TRAV13-2	-20	-20	-20	-17.0842	-17.6814	-17.9483	-16.9075	-20	-19.8063	-20	-20	-17.6924	-19.9438	-19.8028	-19.853	-19.4715	-20	-20	-20	-20	-20	-19.5189	-19.3004	-19.9115	-17.5052	NA	-18.3834	-20	-18.5756	-20	-20	-20	-17.625	-17.3044	-17.0328	-18.0804
TRAV14DV4	-20	-20	-20	-18.9668	-19.5166	-19.1642	-19.301	-20	-20	-20	-20	-19.355	-19.9417	-20	-20	-20	-20	-20	-20	-20	-19.2486	-20	-20	-19.8707	-19.0364	NA	-20	-20	-20	-20	-20	-20	-19.0748	-19.4971	-19.2718	-18.9261
TRAV9-2	-19.4791	-20	-20	-19.6216	-19.5154	-19.1599	-20	-20	-20	-20	-20	-20	-20	-20	-20	-20	-20	-20	-20	-20	-20	-20	-20	-20	-20	NA	-20	-20	-20	-20	-20	-20	-19.1907	-19.1168	-19.7138	-19.5475
TRAV15	-20	-20	-20	-20	-20	-20	-20	-20	-20	-20	-20	-20	-20	-20	-20	-20	-20	-20	-20	-20	-20	-20	-20	-20	-20	NA	-20	-20	-20	-20	-20	-20	-19.7973	-20	-20	-20
TRAV12-3	-20	-20	-20	-19.0387	-18.4182	-19.5311	-19.3053	-20	-20	-20	-20	-18.9103	-19.9214	-20	-20	-20	-20	-20	-20	-20	-20	-20	-20	-20	-19.0449	NA	-20	-20	-20	-20	-20	-20	-19.4706	-18.9638	-17.8217	-18.6335
TRAV8-6	-20	-20	-20	-19.2373	-18.6226	-19.5274	-20	-20	-19.7818	-20	-20	-19.3589	-20	-19.894	-20	-20	-20	-20	-20	-20	-20	-19.862	-20	-20	-18.6515	NA	-20	-20	-20	-20	-20	-20	-17.9439	-18.0956	-17.6867	-18.9266
TRAV16	-20	-18.229	-20	-18.934	-17.1956	-19.1713	-18.8331	-20	-20	-20	-20	-19.1197	-19.9706	-19.804	-20	-19.4493	-20	-20	-20	-20	-20	-20	-20	-20	-18.6543	NA	-20	-20	-20	-19.8001	-20	-20	-17.9976	-18.0966	-17.6882	-18.1177
TRAV17	-20	-20	-20	-18.3021	-18.4194	-19.1714	-17.9524	-20	-19.7886	-20	-19.4171	-19.1191	-19.9166	-20	-20	-20	-20	-20	-20	-20	-20	-20	-20	-20	-18.655	NA	-20	-20	-20	-20	-20	-19.2156	-17.9985	-18.1818	-17.8226	-17.8364
TRAV18	-20	-20	-20	-19.9295	-20	-20	-20	-20	-20	-20	-20	-20	-19.9702	-20	-20	-20	-20	-20	-20	-20	-20	-20	-20	-20	-20	NA	-20	-20	-20	-20	-20	-20	-19.7984	-20	-19.7131	-19.7884
TRAV19	-20	-20	-20	-19.5687	-20	-20	-18.8255	-20	-19.5801	-20	-20	-19.1124	-20	-20	-20	-20	-20	-20	-20	-20	-20	-20	-20	-19.8668	-19.6942	NA	-20	-20	-20	-20	-20	-20	-19.464	-19.7261	-19.0882	-19.2469
TRAV20	-20	-20	-20	-19.6231	-19.1529	-20	-20	-20	-20	-20	-20	-19.3527	-20	-20	-19.8169	-20	-20	-20	-20	-20	-20	-20	-20	-20	-19.2211	NA	-20	-20	-20	-20	-20	-20	-19.4638	-19.7259	-19.2684	-19.6052
TRAV21	-20	-20	-20	-19.4152	-19.5162	-20	-20	-20	-20	-20	-20	-19.641	-19.9415	-20	-20	-20	-20	-20	-20	-20	-20	-20	-20	-20	-20	NA	-20	-20	-20	-20	-20	-20	-19.3205	-19.4929	-19.474	-19.5479
TRAV22	-20	-20	-20	-19.1528	-19.153	-19.5234	-20	-20	-20	-20	-20	-19.6414	-19.9415	-20	-20	-20	-19.5735	-20	-20	-20	-20	-19.7239	-20	-20	-19.5616	NA	-20	-20	-20	-20	-20	-20	-19.3213	-19.2934	-20	-19.1178
TRAV23DV6	-20	-20	-20	-19.2352	-19.1522	-20	-20	-20	-20	-20	-20	-19.6404	-20	-20	-20	-20	-20	-20	-20	-20	-20	-20	-20	-20	-19.6923	NA	-20	-20	-20	-20	-20	-19.2028	-19.6219	-19.2932	-19.7145	-19.0764
TRDV1	-20	-20	-20	-19.7375	-18.8634	-20	-18.826	-20	-20	-20	-20	-19.6418	-19.9417	-20	-20	-20	-20	-20	-20	-20	-20	-20	-20	-20	-19.697	NA	-20	-20	-20	-20	-20	-16.6928	-19.4643	-20	-19.716	-19.5486
TRAV24	-20	-20	-20	-20	-20	-20	-20	-20	-20	-20	-20	-19.6398	-20	-20	-20	-20	-20	-20	-20	-20	-20	-20	-20	-20	-19.837	NA	-20	-20	-20	-20	-20	-20	-20	-20	-20	-19.9256
TRAV25	-20	-20	-20	-19.3693	-19.5166	-20	-20	-20	-20	-20	-19.406	-19.3539	-20	-20	-20	-20	-20	-20	-20	-20	-20	-20	-20	-20	-19.4401	NA	-20	-20	-20	-20	-20	-19.2044	-18.9628	-18.3621	-19.2693	-19.2035
TRAV26-1	-20	-20	-20	-19.3694	-19.1545	-19.5225	-19.2993	-20	-20	-20	-20	-20	-19.9716	-20	-20	-20	-20	-20	-20	-20	-19.2498	-20	-20	-20	-19.4397	NA	-20	-20	-20	-20	-20	-20	-18.9631	-19.4944	-18.319	-19.4943
TRAV8-7	-20	-20	-20	-20	-20	-20	-20	-20	-20	-20	-20	-20	-20	-20	-20	-20	-20	-20	-20	-20	-20	-20	-20	-20	-20	NA	-20	-20	-20	-20	-20	-20	-20	-20	-20	-20
TRAV27	-20	-17.7849	-20	-19.6211	-18.6226	-18.8709	-20	-20	-20	-20	-20	-19.6411	-20	-20	-20	-20	-20	-20	-20	-20	-20	-20	-19.281	-20	-19.6913	NA	-20	-20	-20	-20	-20	-20	-20	-19.7246	-19.7137	-19.6628
TRAV28	-20	-20	-20	-20	-20	-20	-20	-20	-20	-20	-20	-20	-20	-20	-20	-20	-20	-20	-20	-20	-20	-20	-20	-20	-20	NA	-20	-20	-20	-20	-20	-20	-20	-20	-20	-20
TRAV29DV5	-20	-20	-20	-19.6789	-19.1536	-19.5209	-20	-20	-20	-20	-20	-20	-19.9713	-20	-20	-20	-20	-20	-20	-20	-20	-19.8559	-19.2817	-20	-19.5587	NA	-20	-20	-20	-20	-20	-20	-19.4634	-19.7256	-19.4737	-19.6043
TRAV30	-20	-20	-20	-19.6218	-18.6226	-20	-19.2977	-20	-19.7758	-20	-20	-19.6418	-19.9412	-20	-20	-20	-20	-20	-20	-20	-19.2481	-20	-20	-20	-19.436	NA	-20	-20	-20	-20	-20	-20	-19.6215	-19.7256	-20	-19.6054
TRAV31	-20	-20	-20	-20	-20	-20	-20	-20	-20	-20	-20	-20	-20	-20	-20	-20	-20	-20	-20	-20	-20	-20	-20	-20	-20	NA	-20	-20	-20	-20	-20	-20	-20	-20	-20	-20
TRAV32	-20	-20	-20	-20	-20	-20	-20	-20	-20	-20	-20	-20	-20	-20	-20	-20	-20	-20	-20	-20	-20	-20	-20	-20	-20	NA	-20	-20	-20	-20	-20	-20	-20	-20	-20	-20
TRAV33	-20	-20	-20	-20	-20	-20	-20	-20	-20	-20	-20	-20	-20	-20	-20	-20	-20	-20	-20	-20	-20	-20	-20	-20	-20	NA	-20	-20	-20	-20	-20	-20	-20	-20	-20	-20
TRAV26-2	-20	-20	-20	-19.6214	-19.5156	-20	-20	-20	-20	-20	-20	-18.1704	-20	-19.8919	-20	-20	-20	-20	-20	-20	-20	-20	-20	-20	-20	NA	-20	-20	-20	-20	-20	-19.2012	-19.8004	-19.7253	-18.9275	-19.8564
TRAV34	-20	-20	-20	-19.7984	-20	-20	-20	-20	-20	-20	-20	-19.6399	-20	-19.8905	-20	-20	-20	-20	-20	-20	-20	-20	-20	-20	-20	NA	-20	-20	-20	-20	-20	-20	-19.798	-19.724	-19.2669	-19.9267
TRAV35	-20	-20	-20	-19.6225	-20	-19.5197	-19.2959	-20	-20	-20	-20	-20	-20	-20	-20	-20	-20	-20	-20	-20	-20	-20	-19.2811	-20	-19.6911	NA	-20	-20	-20	-20	-20	-20	-20	-20	-20	-19.6619
TRAV36DV7	-20	-20	-20	-18.4669	-20	-19.1717	-18.8339	-20	-20	-20	-20	-18.7319	-19.9723	-19.6126	-20	-19.451	-20	-20	-20	-20	-20	-19.6169	-19.2924	-19.8818	-18.4662	NA	-20	-20	-19.4983	-20	-18.3377	-19.2151	-18.1723	-18.8257	-17.6884	-18.3182
TRAV37	-20	-20	-20	-20	-20	-20	-20	-20	-20	-20	-20	-20	-20	-20	-20	-20	-20	-20	-20	-20	-20	-20	-20	-20	-20	NA	-20	-20	-20	-20	-20	-20	-20	-20	-20	-20
TRAV38-1	-20	-20	-20	-19.8624	-20	-20	-20	-20	-20	-20	-20	-19.3517	-20	-20	-20	-20	-20	-20	-20	-20	-20	-20	-20	-20	-20	NA	-20	-20	-20	-20	-20	-20	-19.6208	-19.7244	-19.7132	-19.7233
TRAV38-2DV8	-20	-20	-20	-19.7983	-19.1529	-20	-20	-20	-19.7756	-20	-20	-19.6416	-19.9136	-19.6949	-20	-20	-20	-20	-20	-20	-20	-20	-20	-20	-19.6935	NA	-17.6252	-20	-20	-19.792	-20	-20	-19.6217	-19.4925	-19.474	-19.7889
TRAV39	-20	-20	-20	-20	-20	-19.5194	-20	-20	-20	-20	-20	-19.6398	-20	-20	-20	-20	-20	-20	-20	-20	-20	-20	-20	-20	-20	NA	-20	-20	-20	-20	-20	-20	-19.7982	-20	-19.7127	-19.7232
TRAV40	-20	-20	-20	-19.9297	-20	-20	-20	-20	-20	-20	-20	-20	-20	-20	-20	-20	-20	-20	-20	-20	-20	-20	-20	-20	-19.8383	NA	-20	-20	-20	-20	-20	-20	-19.6206	-19.724	-20	-19.8558
TRAV41	-20	-20	-20	-19.4668	-18.8639	-19.5297	-18.4736	-20	-20	-20	-18.9849	-19.3569	-19.9731	-20	-20	-20	-20	-20	-20	-20	-20	-19.8609	-20	-20	-18.7239	NA	-20	-20	-19.1135	-20	-20	-19.2073	-18.3662	-18.5744	-19.0936	-18.8914
AE000661.50	-20	-20	-20	-20	-20	-20	-20	-20	-20	-20	-20	-20	-20	-20	-20	-20	-20	-20	-20	-20	-20	-20	-20	-20	-20	NA	-20	-20	-20	-20	-20	-20	-20	-20	-20	-20
TRDV2	-20	-20	-20	-20	-19.5143	-17.9402	-20	-20	-20	-20	-20	-20	-19.9414	-20	-20	-20	-20	-20	-20	-20	-20	-20	-20	-20	-20	NA	-20	-20	-20	-20	-20	-19.2003	-20	-20	-20	-20
TRDD1	-20	-20	-20	-20	-20	-20	-20	-20	-20	-20	-20	-20	-20	-20	-20	-20	-20	-20	-20	-20	-20	-20	-20	-20	-20	NA	-20	-20	-20	-20	-20	-20	-20	-20	-20	-20
TRDD2	-20	-20	-20	-20	-20	-20	-20	-20	-20	-20	-20	-20	-20	-20	-20	-20	-20	-20	-20	-20	-20	-20	-20	-20	-20	NA	-20	-20	-20	-20	-20	-20	-20	-20	-20	-20
TRDD3	-20	-20	-20	-20	-20	-20	-20	-20	-20	-20	-20	-20	-20	-20	-20	-20	-20	-20	-20	-20	-20	-20	-20	-20	-20	NA	-20	-20	-20	-20	-20	-20	-20	-20	-20	-20
TRDJ1	-20	-20	-20	-20	-20	-19.5191	-20	-20	-20	-20	-20	-20	-20	-20	-20	-20	-20	-20	-20	-20	-20	-20	-20	-20	-20	NA	-20	-20	-20	-20	-20	-17.7647	-20	-20	-20	-20
TRDJ4	-20	-20	-20	-20	-20	-20	-20	-20	-20	-20	-20	-20	-20	-20	-20	-20	-20	-20	-20	-20	-20	-20	-20	-20	-20	NA	-20	-20	-20	-20	-20	-20	-20	-20	-20	-20
TRDJ2	-20	-20	-20	-20	-20	-20	-20	-20	-20	-20	-20	-20	-20	-20	-20	-20	-20	-20	-20	-20	-20	-20	-20	-20	-20	NA	-20	-20	-20	-20	-20	-20	-20	-20	-20	-20
TRDJ3	-20	-20	-20	-20	-20	-19.5188	-20	-20	-20	-20	-20	-20	-20	-20	-19.8143	-20	-20	-20	-20	-20	-20	-20	-20	-20	-20	NA	-20	-20	-20	-20	-20	-20	-20	-20	-20	-20
TRDC	-20	-20	-18.6355	-14.5429	-16.5098	-11.5676	-13.2016	-20	-18.673	-15.9977	-17.3348	-14.2904	-18.7539	-19.352	-19.804	-10.6761	-11.8004	-19.561	-17.9107	-17.046	-18.9984	-18.7248	-17.3697	-19.4134	-15.9622	NA	-16.8291	-18.872	-19.1266	-19.8315	-17.8017	-9.7591	-16.9115	-16.8149	-16.7481	-16.4519
TRDV3	-20	-20	-20	-19.7984	-20	-20	-20	-20	-19.7742	-20	-19.4029	-20	-20	-20	-20	-20	-19.5692	-20	-20	-20	-20	-19.8551	-20	-20	-19.8373	NA	-20	-20	-20	-20	-20	-18.6881	-19.6204	-20	-19.2666	-19.7889
TRAJ61	-20	-20	-20	-19.7981	-20	-20	-20	-20	-20	-20	-20	-19.6406	-20	-20	-20	-20	-20	-20	-20	-20	-20	-20	-20	-20	-19.6941	NA	-20	-20	-20	-20	-20	-19.2013	-19.4629	-19.4925	-19.7143	-19.2922
TRAJ60	-20	-20	-20	-20	-20	-20	-20	-20	-20	-20	-20	-20	-20	-20	-20	-20	-20	-20	-20	-20	-20	-20	-20	-20	-20	NA	-20	-20	-20	-20	-20	-20	-20	-20	-20	-20
TRAJ59	-20	-20	-20	-20	-20	-20	-20	-20	-20	-20	-20	-20	-20	-20	-20	-20	-20	-20	-20	-20	-20	-20	-20	-20	-20	NA	-20	-20	-20	-20	-20	-20	-20	-20	-20	-20
TRAJ58	-20	-20	-20	-20	-20	-20	-20	-20	-20	-20	-20	-20	-20	-20	-20	-20	-20	-20	-20	-20	-20	-20	-20	-20	-20	NA	-20	-20	-20	-20	-20	-20	-20	-20	-19.7118	-19.9257
TRAJ57	-20	-20	-20	-19.9294	-20	-20	-20	-20	-20	-20	-20	-20	-20	-20	-20	-20	-20	-20	-20	-20	-20	-20	-20	-20	-20	NA	-20	-20	-20	-20	-20	-20	-20	-20	-20	-20
TRAJ56	-20	-20	-20	-20	-20	-20	-20	-20	-20	-20	-20	-20	-20	-20	-20	-20	-19.5681	-20	-20	-20	-20	-20	-20	-20	-20	NA	-20	-20	-20	-20	-20	-20	-19.7973	-20	-20	-20
TRAJ55	-20	-20	-20	-20	-20	-20	-20	-20	-20	-20	-20	-20	-20	-20	-20	-20	-20	-20	-20	-20	-20	-20	-20	-20	-19.8374	NA	-20	-20	-20	-20	-20	-20	-20	-20	-20	-20
TRAJ54	-20	-20	-20	-19.6218	-19.1529	-19.5221	-20	-20	-19.7765	-20	-20	-19.112	-19.9414	-20	-20	-20	-20	-20	-20	-20	-20	-20	-20	-20	-19.6972	NA	-20	-20	-20	-20	-20	-20	-19.6224	-19.2923	-19.0884	-19.6049
TRAJ53	-20	-20	-20	-20	-20	-20	-20	-20	-20	-20	-20	-20	-20	-20	-20	-20	-20	-20	-20	-20	-20	-20	-20	-20	-20	NA	-20	-20	-20	-20	-20	-20	-20	-20	-20	-20
TRAJ52	-20	-20	-20	-20	-20	-20	-20	-20	-20	-20	-20	-20	-20	-20	-20	-20	-20	-20	-20	-20	-20	-20	-20	-20	-20	NA	-20	-20	-20	-20	-20	-20	-20	-20	-20	-19.9255
TRAJ51	-20	-20	-20	-20	-20	-20	-20	-20	-20	-20	-20	-19.351	-19.9701	-20	-20	-20	-20	-20	-20	-20	-20	-20	-20	-20	-20	NA	-20	-20	-20	-20	-20	-20	-20	-20	-20	-20
TRAJ50	-20	-20	-20	-20	-20	-20	-20	-20	-20	-20	-20	-20	-20	-20	-20	-20	-20	-20	-20	-20	-20	-20	-20	-20	-20	NA	-20	-20	-20	-20	-20	-20	-20	-20	-20	-20
TRAJ49	-20	-20	-20	-19.8623	-20	-20	-20	-20	-20	-20	-20	-19.6394	-20	-20	-20	-20	-20	-20	-20	-20	-20	-20	-20	-20	-20	NA	-20	-20	-20	-20	-20	-20	-20	-19.7235	-19.7124	-19.7877
TRAJ48	-20	-20	-20	-19.9294	-20	-20	-20	-20	-20	-20	-20	-20	-20	-20	-20	-20	-20	-20	-20	-20	-20	-20	-20	-20	-20	NA	-20	-20	-20	-20	-20	-20	-20	-20	-20	-20
TRAJ47	-20	-20	-20	-19.7368	-20	-20	-20	-20	-20	-20	-20	-20	-20	-20	-20	-20	-20	-20	-20	-20	-20	-20	-20	-20	-19.8372	NA	-20	-20	-20	-20	-20	-20	-20	-20	-20	-19.7874
TRAJ46	-20	-20	-20	-20	-20	-19.5185	-20	-20	-20	-20	-20	-20	-20	-20	-20	-20	-20	-20	-20	-20	-20	-20	-20	-20	-20	NA	-20	-20	-20	-20	-20	-20	-20	-20	-20	-20
TRAJ45	-20	-20	-20	-20	-20	-20	-20	-20	-20	-20	-20	-20	-20	-20	-20	-20	-20	-20	-20	-20	-20	-20	-20	-20	-20	NA	-20	-20	-20	-20	-20	-20	-20	-20	-20	-20
TRAJ44	-20	-20	-20	-20	-20	-20	-20	-20	-20	-20	-20	-20	-20	-20	-20	-20	-20	-20	-20	-20	-20	-20	-20	-20	-20	NA	-20	-20	-20	-20	-20	-20	-20	-20	-20	-20
TRAJ43	-20	-20	-20	-20	-19.5159	-20	-19.2956	-20	-20	-20	-20	-20	-20	-20	-20	-20	-20	-20	-20	-20	-20	-20	-20	-20	-20	NA	-20	-20	-20	-20	-20	-20	-20	-20	-20	-19.8548
TRAJ42	-20	-20	-20	-19.9295	-20	-20	-20	-20	-20	-20	-20	-20	-19.97	-20	-20	-20	-20	-20	-20	-20	-20	-20	-20	-20	-20	NA	-20	-20	-20	-20	-20	-20	-20	-20	-20	-20
TRAJ41	-20	-20	-20	-20	-19.515	-20	-20	-20	-20	-20	-20	-20	-20	-20	-20	-20	-20	-20	-20	-20	-20	-20	-20	-20	-20	NA	-20	-20	-20	-20	-20	-20	-20	-20	-20	-20
TRAJ40	-20	-20	-20	-20	-20	-20	-20	-20	-20	-20	-20	-20	-20	-20	-20	-20	-20	-20	-20	-20	-20	-20	-20	-20	-20	NA	-20	-20	-20	-20	-20	-20	-20	-20	-20	-19.8549
TRAJ39	-20	-20	-20	-19.5673	-20	-20	-20	-20	-20	-20	-20	-20	-19.97	-20	-20	-20	-20	-20	-20	-20	-20	-19.8552	-20	-19.8643	-19.8373	NA	-20	-20	-20	-20	-20	-20	-19.6207	-19.7246	-19.713	-19.6626
TRAJ38	-20	-20	-20	-19.9295	-20	-20	-20	-20	-20	-20	-20	-20	-20	-20	-20	-20	-20	-20	-20	-20	-20	-20	-20	-20	-20	NA	-20	-20	-20	-20	-20	-20	-20	-20	-20	-20
TRAJ37	-20	-20	-20	-19.6784	-20	-20	-19.2956	-20	-20	-20	-20	-20	-20	-20	-20	-20	-20	-20	-20	-20	-20	-20	-20	-20	-20	NA	-20	-20	-20	-20	-20	-20	-19.7978	-19.7241	-19.7124	-19.7886
TRAJ36	-20	-20	-20	-19.9294	-20	-20	-20	-20	-20	-20	-20	-20	-20	-20	-20	-20	-20	-20	-20	-20	-20	-20	-20	-20	-20	NA	-20	-20	-20	-20	-20	-20	-20	-20	-20	-20
TRAJ35	-20	-20	-20	-20	-20	-20	-20	-20	-20	-20	-20	-20	-20	-20	-20	-20	-20	-20	-20	-20	-20	-20	-20	-20	-20	NA	-20	-20	-20	-20	-20	-20	-20	-20	-20	-20
TRAJ34	-20	-20	-20	-20	-20	-20	-20	-20	-20	-20	-20	-20	-20	-20	-20	-20	-20	-20	-20	-20	-20	-20	-20	-20	-19.8365	NA	-20	-20	-20	-20	-20	-20	-20	-20	-20	-19.9257
TRAJ33	-20	-20	-20	-19.9294	-20	-20	-20	-20	-20	-20	-20	-20	-20	-20	-20	-20	-20	-20	-20	-20	-20	-20	-20	-20	-20	NA	-20	-20	-20	-20	-20	-20	-19.7978	-20	-20	-20
TRAC	-16.8224	-16.0763	-16.0815	-10.4674	-10.777	-10.466	-10.1933	-15.2632	-15.1405	-15.499	-15.1046	-10.3681	-15.7355	-15.9469	-16.7673	-13.841	-12.1106	-14.6783	-16.377	-15.3266	-13.7341	-13.6314	-14.1426	-15.5514	-10.846	NA	-15.5759	-16.5251	-13.2256	-15.8935	-14.5497	-10.8091	-10.1907	-9.93746	-9.57781	-10.142
TRAJ32	-20	-20	-20	-20	-20	-20	-20	-20	-20	-20	-20	-20	-20	-20	-20	-20	-20	-20	-20	-20	-20	-20	-20	-20	-20	NA	-20	-20	-20	-20	-20	-20	-20	-20	-20	-20
TRAJ31	-20	-20	-20	-19.6777	-20	-20	-19.296	-20	-19.7745	-20	-20	-19.6401	-20	-20	-20	-20	-20	-20	-20	-20	-20	-20	-20	-20	-19.6911	NA	-20	-20	-20	-20	-20	-20	-19.7986	-20	-19.713	-19.724
TRAJ30	-20	-20	-20	-20	-20	-20	-20	-20	-20	-20	-20	-20	-20	-20	-20	-20	-20	-20	-20	-20	-20	-20	-20	-20	-20	NA	-20	-20	-20	-20	-20	-20	-20	-20	-20	-20
TRAJ29	-20	-20	-20	-20	-20	-20	-20	-20	-20	-20	-20	-20	-20	-20	-19.8142	-20	-20	-20	-20	-20	-20	-20	-20	-20	-20	NA	-20	-20	-20	-20	-20	-20	-20	-19.7233	-20	-20
TRAJ28	-20	-20	-20	-20	-20	-20	-20	-20	-20	-20	-20	-20	-20	-20	-20	-20	-20	-20	-20	-20	-20	-20	-20	-20	-20	NA	-20	-20	-20	-20	-20	-20	-20	-20	-20	-20
TRAJ27	-20	-20	-20	-20	-20	-19.5184	-20	-20	-20	-20	-20	-20	-20	-20	-20	-20	-20	-20	-20	-20	-20	-20	-20	-20	-20	NA	-20	-20	-20	-20	-20	-20	-20	-20	-20	-20
TRAJ26	-20	-20	-20	-19.9295	-20	-20	-20	-20	-20	-20	-20	-19.6396	-20	-20	-20	-20	-20	-20	-20	-20	-20	-20	-20	-20	-20	NA	-20	-20	-20	-20	-20	-20	-19.7978	-20	-20	-19.8552
TRAJ25	-20	-20	-20	-19.9295	-20	-20	-20	-20	-20	-20	-20	-20	-20	-20	-20	-20	-20	-20	-20	-20	-20	-20	-20	-20	-20	NA	-20	-20	-20	-20	-20	-20	-20	-20	-20	-20
TRAJ24	-20	-20	-20	-19.9295	-20	-20	-20	-20	-20	-20	-20	-19.6393	-19.97	-20	-20	-20	-20	-20	-20	-20	-20	-20	-20	-20	-20	NA	-20	-20	-20	-20	-20	-20	-20	-20	-20	-20
TRAJ23	-20	-20	-20	-19.9295	-20	-20	-20	-20	-20	-20	-20	-20	-20	-20	-20	-20	-20	-20	-20	-20	-20	-20	-20	-20	-20	NA	-20	-20	-20	-20	-20	-20	-20	-20	-20	-20
TRAJ22	-20	-20	-20	-19.8625	-20	-20	-20	-20	-20	-20	-20	-20	-20	-20	-20	-20	-19.5696	-20	-20	-20	-20	-20	-20	-20	-20	NA	-20	-20	-20	-20	-20	-20	-19.798	-19.7239	-20	-19.662
TRAJ21	-20	-20	-20	-19.8623	-20	-20	-20	-20	-20	-20	-20	-20	-20	-20	-20	-20	-20	-20	-20	-20	-20	-20	-20	-20	-20	NA	-20	-20	-20	-20	-20	-20	-20	-19.4912	-20	-19.9258
TRAJ20	-20	-20	-20	-19.9295	-20	-20	-19.2962	-20	-20	-20	-20	-19.3517	-20	-20	-20	-20	-20	-20	-20	-20	-20	-20	-20	-20	-19.8377	NA	-20	-20	-20	-20	-20	-20	-20	-19.7237	-20	-19.9258
TRAJ19	-20	-20	-20	-20	-20	-20	-20	-20	-20	-20	-20	-20	-20	-20	-20	-20	-20	-20	-20	-20	-20	-20	-20	-20	-20	NA	-20	-20	-20	-20	-20	-20	-20	-20	-20	-20
TRAJ18	-20	-20	-20	-19.9294	-20	-20	-20	-20	-20	-20	-20	-20	-20	-20	-20	-20	-20	-20	-20	-20	-20	-20	-20	-20	-19.6908	NA	-20	-20	-20	-20	-20	-20	-20	-20	-20	-20
TRAJ17	-20	-20	-20	-19.8624	-20	-20	-20	-20	-20	-20	-20	-20	-20	-20	-20	-20	-20	-20	-20	-20	-20	-20	-20	-20	-19.8387	NA	-20	-20	-20	-20	-20	-19.2002	-19.6207	-20	-19.7134	-19.5462
TRAJ16	-20	-20	-20	-19.0376	-19.5145	-19.5229	-19.298	-20	-20	-20	-20	-19.6423	-19.942	-20	-20	-20	-20	-20	-20	-20	-20	-20	-19.2835	-20	-19.5619	NA	-20	-20	-20	-20	-20	-20	-19.3226	-19.7275	-18.5328	-19.3416
TRAJ14	-20	-20	-20	-20	-20	-20	-20	-20	-20	-20	-20	-20	-20	-20	-20	-20	-20	-20	-20	-20	-20	-20	-20	-20	-20	NA	-20	-20	-20	-20	-20	-20	-20	-20	-20	-20
TRAJ13	-20	-20	-20	-19.567	-20	-19.1597	-20	-20	-20	-20	-20	-19.6417	-19.9415	-20	-20	-20	-20	-20	-20	-20	-20	-20	-20	-20	-19.8416	NA	-20	-20	-20	-20	-20	-20	-19.4638	-19.7253	-19.4745	-19.604
TRAJ12	-20	-20	-20	-20	-20	-20	-20	-20	-20	-20	-20	-20	-20	-20	-20	-20	-20	-20	-20	-20	-20	-20	-20	-20	-20	NA	-20	-20	-20	-20	-20	-20	-20	-20	-20	-20
TRAJ11	-20	-20	-20	-19.8626	-20	-20	-20	-20	-20	-20	-20	-20	-19.9701	-20	-20	-20	-20	-20	-20	-20	-20	-20	-20	-20	-20	NA	-20	-20	-20	-20	-20	-20	-20	-20	-20	-19.8552
TRAJ10	-20	-20	-20	-20	-20	-20	-20	-20	-20	-20	-20	-20	-20	-20	-20	-20	-20	-20	-20	-20	-20	-20	-20	-20	-20	NA	-20	-20	-20	-20	-20	-20	-20	-20	-20	-20
TRAJ9	-20	-20	-20	-19.9295	-20	-20	-20	-20	-20	-20	-20	-20	-20	-20	-20	-20	-20	-20	-20	-20	-20	-20	-20	-20	-20	NA	-20	-20	-20	-20	-20	-20	-19.7975	-19.7233	-20	-20
TRAJ8	-20	-20	-20	-19.7986	-20	-20	-20	-20	-20	-20	-20	-20	-19.9702	-20	-20	-20	-20	-20	-20	-20	-20	-20	-20	-20	-20	NA	-20	-20	-20	-20	-20	-20	-20	-20	-20	-19.6029
TRAJ7	-20	-20	-20	-20	-20	-20	-20	-20	-20	-20	-20	-20	-19.9699	-20	-20	-20	-20	-20	-20	-20	-20	-20	-20	-20	-20	NA	-20	-20	-20	-20	-20	-20	-20	-19.7232	-20	-20
TRAJ6	-20	-20	-20	-19.863	-20	-19.5191	-20	-20	-20	-20	-20	-19.6395	-19.9701	-20	-20	-20	-20	-20	-20	-20	-20	-20	-20	-20	-20	NA	-20	-20	-20	-20	-20	-20	-20	-19.7238	-20	-19.8552
TRAJ5	-20	-20	-20	-20	-20	-20	-20	-20	-20	-20	-20	-20	-19.97	-20	-20	-20	-20	-20	-20	-20	-20	-20	-20	-20	-20	NA	-20	-20	-20	-20	-20	-20	-20	-19.7233	-20	-19.9255
TRAJ4	-20	-20	-20	-20	-20	-20	-20	-20	-20	-20	-20	-20	-20	-20	-20	-20	-20	-20	-20	-20	-20	-20	-20	-20	-20	NA	-20	-20	-20	-20	-20	-20	-19.7975	-19.7232	-20	-19.9256
TRAJ3	-20	-20	-20	-20	-20	-20	-20	-20	-20	-20	-20	-20	-20	-20	-20	-20	-20	-20	-20	-20	-20	-20	-20	-20	-20	NA	-20	-20	-20	-20	-20	-20	-20	-20	-20	-20
TRAJ2	-20	-20	-20	-20	-20	-20	-20	-20	-20	-20	-20	-20	-20	-20	-20	-20	-20	-20	-20	-20	-20	-20	-20	-20	-20	NA	-20	-20	-20	-20	-20	-20	-20	-20	-20	-20
TRAJ1	-20	-20	-20	-20	-20	-20	-20	-20	-19.7735	-20	-20	-20	-20	-20	-20	-20	-20	-20	-20	-20	-20	-20	-20	-20	-20	NA	-20	-20	-20	-20	-20	-20	-20	-20	-20	-20
AE000662.93	-20	-20	-20	-19.624	-20	-19.526	-19.3031	-20	-19.7809	-20	-19.4065	-20	-19.7066	-19.446	-19.2503	-20	-19.5784	-20	-20	-20	-20	-19.6102	-18.8051	-19.4259	-19.2303	NA	-20	-20	-20	-20	-20	-20	-19.1956	-20	-19.0928	-19.6085
AE000662.92	-19.4966	-20	-18.5306	-18.5463	-19.1582	-17.8139	-17.9528	-18.7642	-19.7917	-20	-20	-18.2947	-19.5076	-19.5296	-19.382	-18.4681	-18.5561	-20	-18.358	-20	-19.2569	-19.8622	-20	-19.8797	-19.5755	NA	-20	-20	-18.3573	-20	-20	-20	-19.6366	-18.2726	-18.7915	-18.794
DAD1	-11.8431	-11.5171	-11.6199	-12.4533	-13.0846	-12.4471	-12.5718	-12.9851	-13.1968	-10.8106	-11.9628	-12.2945	-12.5723	-12.5488	-12.3074	-12.6196	-12.5017	-13.3989	-11.3692	-11.6126	-13.842	-13.3178	-14.2049	-13.5172	-12.9848	NA	-12.825	-12.1716	-11.6593	-12.8757	-11.7586	-12.5176	-12.6227	-12.2149	-12.2152	-12.2862
CH17-302M23.1	-19.48	-20	-20	-19.7988	-18.8624	-20	-20	-20	-20	-20	-18.9813	-20	-19.6536	-19.4411	-19.8176	-20	-20	-19.2559	-18.3462	-20	-20	-20	-20	-19.8675	-19.8436	NA	-20	-20	-19.49	-19.4472	-20	-19.2017	-19.6235	-20	-20	-20
ABHD4	-17.0894	-18.2348	-17.5092	-18.945	-19.17	-19.1868	-20	-20	-18.8891	-20	-17.1646	-18.5802	-18.5569	-18.4773	-18.9509	-18.0607	-18.234	-18.7825	-17.6051	-16.9492	-18.7723	-18.529	-19.3062	-19.2625	-19.1606	NA	-20	-17.8392	-18.1785	-19.1837	-20	-19.2321	-19.2145	-18.979	-18.4368	-18.9073
OR6J1	-20	-20	-20	-20	-20	-20	-20	-20	-20	-20	-20	-20	-20	-20	-20	-20	-20	-20	-20	-20	-20	-20	-20	-20	-20	NA	-20	-20	-20	-20	-20	-20	-20	-20	-20	-20
AC243945.1	-20	-20	-20	-20	-20	-20	-20	-20	-20	-20	-20	-20	-20	-20	-20	-20	-20	-20	-20	-20	-20	-20	-20	-20	-20	NA	-20	-20	-20	-20	-20	-20	-20	-20	-20	-19.9256
OXA1L	-13.7205	-13.7433	-14.2784	-14.7162	-14.0858	-14.7941	-14.5643	-13.5408	-13.3361	-14.7746	-14.4308	-13.5173	-15.0661	-14.9647	-14.9785	-14.4776	-14.5202	-14.3315	-14.723	-14.2163	-13.7258	-13.8585	-14.2117	-13.7918	-14.0469	NA	-13.9816	-14.1429	-13.9221	-13.7651	-14.0157	-14.2807	-14.1758	-14.3711	-13.6916	-14.5716
SLC7A7	-18.4248	-14.7344	-18.8324	-19.2203	-20	-19.7246	-19.4886	-17.914	-14.3962	-17.3878	-15.8906	-18.2522	-17.0888	-16.7001	-16.8181	-20	-18.6503	-13.0665	-16.2257	-20	-15.3263	-16.6283	-14.9193	-17.0573	-18.7345	NA	-18.4741	-18.6291	-16.6479	-13.2119	-18.4344	-20	-20	-19.929	-19.245	-19.5108
MRPL52	-12.8936	-12.7818	-12.9736	-14.2889	-14.3243	-14.2916	-14.0351	-13.1919	-13.3781	-13.426	-14.1745	-12.6314	-14.1672	-13.951	-14.1027	-13.8057	-13.8888	-13.3005	-13.1753	-13.1771	-13.2926	-13.6293	-14.5688	-13.6466	-14.332	NA	-13.3894	-13.6426	-12.7029	-13.6086	-13.1809	-13.7976	-14.1237	-13.934	-13.5866	-14.2277
MMP14	-14.6887	-11.9932	-15.7686	-19.8798	-19.6989	-19.2453	-20	-19.3753	-18.5265	-13.7683	-12.9498	-19.8054	-19.6348	-19.5418	-20	-20	-19.3326	-13.3391	-14.477	-20	-17.1937	-19.9284	-15.0016	-20	-19.9551	NA	-20	-14.8353	-19.2113	-15.2874	-13.3379	-18.764	-20	-19.3728	-19.8451	-19.7626
LRP10	-13.8765	-13.4473	-13.881	-15.1781	-14.7901	-14.5949	-14.6815	-15.2013	-15.3606	-13.1274	-14.4875	-14.2686	-15.6665	-15.1749	-15.4688	-15.047	-14.8341	-14.9034	-14.4254	-17.0418	-14.9497	-15.009	-16.1209	-15.2295	-14.9212	NA	-15.4609	-14.1806	-14.6155	-15.5766	-13.659	-15.1292	-14.5539	-14.5061	-14.0472	-14.9149
REM2	-19.1012	-20	-19.5667	-19.4682	-19.1567	-19.5269	-19.3043	-19.2534	-19.5862	-20	-20	-20	-19.5227	-19.6121	-19.6587	-20	-20	-20	-20	-20	-18.7588	-18.7548	-20	-19.3324	-19.3331	NA	-20	-20	-20	-20	-20	-19.2068	-19.6294	-20	-19.2747	-19.2965
RBM23	-14.4983	-15.1834	-14.2906	-13.2632	-14.3408	-13.4919	-13.5084	-14.3765	-14.6835	-13.596	-13.8658	-14.0844	-15.5248	-15.7301	-15.2312	-13.3664	-13.7782	-14.9941	-13.9531	-14.9553	-15.1124	-13.8827	-14.0282	-13.8808	-14.0179	NA	-14.3465	-14.1912	-14.4956	-15.3746	-14.2367	-13.6044	-13.6602	-13.6289	-13.5749	-13.7962
PRMT5-AS1	-20	-20	-20	-18.3017	-20	-19.5336	-18.8311	-20	-19.2599	-18.1373	-20	-20	-19.5244	-20	-19.6604	-19.4479	-19.5874	-20	-20	-20	-19.2514	-19.298	-19.2907	-19.4261	-19.4488	NA	-20	-20	-20	-19.8003	-20	-19.214	-19.8103	-20	-19.4825	-19.2114
PRMT5	-16.55	-15.6547	-16.3325	-17.6233	-17.4832	-17.722	-17.5985	-15.8811	-16.7659	-15.5322	-16.8106	-16.5627	-18.2311	-17.4816	-17.881	-18.2797	-17.6615	-18.4541	-16.7541	-17.8061	-18.4482	-17.4999	-18.8614	-17.7445	-17.9776	NA	-17.1599	-16.4884	-16.1783	-17.7297	-15.4953	-17.5853	-17.8755	-17.8303	-17.5939	-17.596
RP11-298I3.1	-20	-20	-20	-19.679	-19.5154	-20	-19.2978	-20	-20	-20	-20	-20	-20	-19.8912	-20	-20	-19.5706	-20	-20	-20	-20	-20	-20	-19.6262	-19.841	NA	-20	-20	-20	-20	-20	-20	-19.8009	-19.493	-19.4744	-19.6036
HAUS4	-17.0131	-18.2472	-17.2624	-18.3146	-17.8128	-17.7064	-18.2115	-17.1675	-17.1097	-16.8451	-17.2771	-16.8927	-18.7352	-18.4494	-19.1721	-18.7478	-17.8566	-17.49	-20	-16.9519	-16.9129	-18.1551	-18.8333	-17.7007	-17.8665	NA	-17.1475	-17.8468	-17.8735	-16.9199	-18.3602	-18.7257	-18.1895	-17.9556	-18.5638	-17.9567
RP11-298I3.5	-20	-20	-20	-20	-20	-20	-20	-20	-20	-20	-20	-20	-20	-20	-20	-20	-20	-20	-20	-20	-20	-20	-20	-20	-20	NA	-20	-20	-20	-20	-20	-20	-20	-20	-20	-20
AJUBA	-19.4869	-17.7854	-18.3536	-19.6812	-20	-20	-20	-20	-20	-16.8392	-18.1693	-19.647	-19.8648	-20	-20	-20	-18.7491	-20	-20	-20	-20	-19.7336	-20	-19.8734	-19.3374	NA	-20	-15.5408	-20	-20	-16.4274	-20	-19.6294	-20	-20	-19.6166
RP11-298I3.4	-18.7944	-18.8541	-18.7203	-19.9309	-20	-20	-20	-20	-20	-18.1324	-18.6559	-20	-20	-19.892	-19.8193	-20	-19.5763	-20	-18.3476	-20	-20	-19.8571	-20	-20	-20	NA	-20	-18.5422	-20	-20	-20	-19.204	-20	-20	-20	-19.6667
C14orf93	-18.1674	-18.2412	-17.4278	-17.7779	-18.8821	-17.8271	-18.2111	-18.413	-18.5035	-17.3573	-17.0692	-17.7001	-18.8962	-18.8465	-19.5534	-17.8993	-17.7453	-19.2919	-18.3764	-20	-18.4144	-17.7482	-18.8347	-18.0624	-17.5466	NA	-17.6403	-16.7218	-17.7391	-18.0277	-20	-17.3853	-17.8104	-18.2884	-17.2586	-17.7494
PSMB5	-12.5427	-12.259	-12.7012	-15.6922	-14.8648	-15.5137	-15.1698	-14.1452	-14.7553	-13.097	-13.7075	-13.7841	-14.986	-14.7738	-14.7841	-15.461	-15.1041	-15.0322	-13.608	-15.2996	-14.3316	-15.5959	-15.8455	-15.4626	-15.1681	NA	-14.1769	-12.7634	-13.8912	-14.7794	-12.7232	-14.964	-15.5133	-15.7726	-14.746	-15.6415
PSMB11	-20	-20	-19.5583	-20	-20	-20	-20	-20	-20	-20	-20	-20	-20	-20	-20	-20	-20	-20	-20	-20	-20	-20	-20	-20	-19.5573	NA	-20	-20	-20	-20	-20	-20	-19.7984	-20	-20	-20
CDH24	-16.3241	-18.2288	-16.586	-19.8002	-19.5278	-20	-20	-20	-19.59	-20	-18.9885	-18.571	-19.8403	-19.8994	-20	-20	-18.7501	-20	-20	-20	-20	-19.7297	-20	-19.8788	-19.3412	NA	-20	-20	-19.4988	-19.7928	-17.5806	-19.2114	-19.1985	-19.5014	-19.0969	-19.737
ACIN1	-14.1243	-14.987	-14.1915	-15.2381	-16.1928	-15.708	-15.3486	-14.845	-15.3585	-14.6649	-14.3878	-14.5366	-16.9914	-17.2207	-16.9148	-15.8062	-15.4653	-16.5574	-14.3567	-16.0626	-16.5509	-15.6849	-14.7708	-16.0134	-15.7814	NA	-15.2008	-15.3481	-15.3812	-15.3803	-14.2166	-15.3554	-15.5297	-15.5544	-15.1595	-15.6577
C14orf119	-14.0039	-13.9267	-13.52	-15.167	-14.3381	-15.3087	-14.867	-14.9363	-15.2223	-13.9382	-14.2467	-14.5972	-16.3449	-16.328	-16.134	-15.1795	-14.762	-15.4382	-14.4247	-15.2891	-14.5712	-15.2787	-15.6814	-15.3333	-15.4074	NA	-15.3211	-14.1789	-15.2662	-14.7901	-13.4085	-14.9534	-15.2735	-15.0843	-14.5619	-15.1871
CEBPE	-20	-20	-19.565	-19.5165	-20	-19.5231	-20	-20	-19.4079	-20	-20	-19.6433	-19.9723	-19.8914	-20	-20	-20	-18.7646	-20	-20	-20	-20	-20	-19.627	-19.3267	NA	-20	-20	-20	-18.6444	-20	-19.2038	-19.1923	-19.7277	-20	-19.5487
SLC7A8	-20	-16.7543	-19.6502	-18.7707	-19.1693	-18.6719	-20	-19.3056	-19.6555	-18.1643	-17.8246	-18.7479	-19.925	-19.9178	-19.8946	-20	-18.593	-17.6653	-20	-20	-20	-19.3433	-15.0298	-20	-18.4362	NA	-20	-18.5697	-20	-15.6014	-18.3738	-18.7382	-18.4625	-17.4633	-17.7016	-18.6408
RNF212B	-20	-20	-20	-20	-20	-20	-20	-20	-20	-20	-20	-20	-20	-20	-20	-20	-20	-20	-20	-20	-20	-20	-20	-20	-20	NA	-20	-20	-20	-20	-20	-20	-20	-19.7237	-20	-19.926
HOMEZ	-17.2712	-18.8796	-17.1865	-18.2057	-18.4302	-17.3922	-17.7608	-18.114	-18.1908	-15.9241	-17.3942	-18.1882	-18.7716	-18.9507	-18.7799	-18.7458	-17.3748	-18.416	-18.3729	-20	-17.0322	-18.6562	-17.7266	-17.9874	-18.1202	NA	-17.6386	-16.721	-19.1458	-17.8134	-16.4331	-18.7232	-18.6178	-17.6259	-18.8167	-18.1331
PPP1R3E	-17.2006	-17.8226	-16.1857	-16.6289	-16.6062	-16.8061	-17.447	-17.3373	-17.2696	-16.8639	-16.3985	-17.6424	-17.0704	-17.3697	-16.9501	-16.8345	-16.749	-18.4525	-15.5218	-16.046	-18.4571	-15.7854	-15.7544	-15.8823	-16.6292	NA	-17.164	-16.7353	-17.5239	-17.1052	-16.4494	-16.6143	-17.0401	-17.4298	-16.6616	-17.2407
BCL2L2	-16.0986	-16.4268	-16.497	-19.5915	-20	-19.5654	-18.8505	-18.7798	-18.7851	-16.8446	-15.9215	-18.9298	-18.7919	-19.1883	-18.6148	-17.742	-17.4552	-18.4166	-16.7449	-20	-18.1084	-18.7102	-18.1734	-19.356	-19.9177	NA	-20	-16.481	-18.8339	-18.3432	-16.1885	-18.3325	-19.8458	-19.5292	-19.3043	-19.5356
BCL2L2-PABPN1	-20	-20	-20	-20	-20	-20	-20	-20	-19.5777	-20	-20	-20	-20	-20	-20	-20	-20	-20	-20	-20	-20	-20	-20	-20	-20	NA	-20	-20	-20	-19.7907	-20	-20	-20	-20	-20	-20
PABPN1	-13.5557	-13.932	-14.0274	-14.4143	-15.1493	-14.5624	-14.5743	-13.7986	-14.1035	-13.5446	-13.3724	-13.7442	-15.6011	-15.7083	-15.5013	-14.3594	-14.1014	-14.2855	-12.7065	-14.2142	-14.0445	-14.2397	-13.0177	-14.467	-15.1327	NA	-13.761	-13.728	-14.266	-13.9163	-14.0153	-14.2597	-15.006	-14.3207	-14.3994	-14.8819
SLC22A17	-16.54	-16.1584	-17.617	-19.5466	-18.2419	-20	-20	-19.2879	-20	-11.9725	-16.0615	-20	-17.7434	-18.6934	-17.6529	-20	-19.6329	-20	-18.3767	-20	-19.2767	-19.8848	-19.3276	-19.9039	-18.6056	NA	-20	-15.7943	-18.5815	-19.3343	-16.7274	-19.2551	-18.0618	-20	-19.5138	-19.1577
EFS	-20	-16.9491	-18.3536	-19.9305	-20	-20	-20	-20	-20	-14.1088	-15.677	-20	-19.9723	-20	-19.8215	-20	-20	-20	-20	-20	-20	-20	-20	-20	-20	NA	-20	-17.3585	-20	-20	-16.1843	-20	-20	-20	-20	-20
RP11-124D2.3	-20	-20	-20	-20	-20	-20	-20	-20	-20	-20	-20	-20	-20	-20	-20	-20	-20	-20	-20	-20	-20	-20	-20	-20	-20	NA	-20	-20	-20	-20	-20	-20	-20	-20	-20	-20
IL25	-20	-20	-20	-20	-20	-20	-20	-20	-20	-20	-20	-20	-20	-20	-20	-20	-20	-20	-20	-20	-20	-20	-20	-20	-20	NA	-20	-20	-20	-20	-20	-20	-20	-20	-20	-20
CMTM5	-19.4842	-20	-19.5907	-19.8653	-20	-20	-20	-20	-20	-12.7253	-20	-20	-19.972	-20	-20	-20	-20	-20	-20	-20	-20	-20	-20	-20	-20	NA	-20	-16.0942	-20	-20	-17.5814	-20	-20	-20	-20	-19.7939
MYH6	-20	-20	-20	-20	-20	-20	-20	-20	-20	-20	-20	-20	-20	-19.8899	-20	-20	-20	-20	-20	-20	-20	-20	-20	-20	-20	NA	-20	-20	-20	-20	-20	-20	-20	-20	-20	-20
MYH7	-20	-20	-20	-20	-20	-20	-20	-20	-19.774	-20	-20	-20	-19.9703	-20	-20	-20	-20	-20	-20	-20	-18.3854	-20	-20	-20	-20	NA	-20	-20	-20	-19.7907	-20	-20	-20	-20	-20	-20
CTD-2201G16.1	-20	-20	-20	-20	-20	-20	-20	-20	-20	-20	-20	-20	-20	-20	-20	-20	-20	-20	-20	-20	-20	-20	-20	-20	-20	NA	-20	-20	-20	-20	-20	-20	-20	-20	-20	-20
NGDN	-14.9455	-15.1082	-14.6213	-14.7138	-14.4932	-14.8403	-14.4059	-15.3831	-15.6929	-14.1209	-14.5011	-15.203	-16.7288	-16.8093	-16.4013	-14.6895	-14.8878	-16.1097	-15.0699	-14.7839	-15.9773	-14.6642	-15.1407	-14.6398	-14.6765	NA	-15.2058	-14.6497	-15.5743	-15.9096	-14.9483	-15.1254	-14.7159	-14.9766	-14.7422	-14.9726
ZFHX2	-19.4834	-20	-20	-19.6827	-20	-20	-20	-20	-20	-20	-17.9714	-20	-19.8336	-19.7915	-20	-20	-19.2433	-20	-17.5966	-20	-17.8518	-19.7265	-20	-19.7443	-19.8488	NA	-20	-18.5428	-19.4915	-19.0492	-20	-19.2056	-20	-20	-20	-19.8602
RP11-66N24.7	-19.48	-18.8536	-20	-19.8627	-20	-20	-20	-20	-20	-20	-20	-20	-19.941	-20	-20	-20	-20	-20	-20	-20	-19.2469	-19.8552	-20	-19.8649	-19.8387	NA	-20	-20	-20	-20	-20	-20	-20	-20	-19.7136	-19.7887
THTPA	-16.6024	-15.9357	-16.5471	-17.9957	-18.0938	-17.3959	-18.2172	-18.4179	-17.2873	-15.5305	-17.2805	-17.9793	-18.4748	-18.2365	-18.6254	-17.6113	-17.4631	-17.4931	-16.7486	-20	-18.8012	-17.6589	-17.9382	-17.5639	-18.0834	NA	-20	-17.0115	-18.3805	-17.2165	-16.7294	-18.0407	-18.4667	-18.2922	-17.6417	-17.8534
AP1G2	-15.92	-16.9885	-16.1566	-15.7428	-16.0709	-15.7541	-15.615	-14.9247	-16.1198	-16.4916	-17.4401	-15.7989	-17.493	-17.5731	-17.6675	-15.4338	-15.6111	-16.4585	-15.5265	-16.4432	-15.7812	-15.8515	-15.8614	-15.8154	-16.4528	NA	-15.5613	-17.9007	-17.1556	-16.8153	-17.6521	-15.4779	-16.3186	-15.9989	-15.7286	-15.9014
RP11-66N24.3	-18.3453	-18.233	-18.7455	-17.9898	-18.878	-19.1888	-18.4861	-19.2784	-18.1846	-20	-18.4076	-18.5788	-19.3791	-19.0561	-19.3986	-18.254	-18.5683	-18.778	-18.3664	-20	-18.7697	-18.5291	-17.1054	-18.6424	-18.477	NA	-18.3853	-20	-19.1316	-17.5403	-20	-17.3796	-18.1185	-18.4775	-18.5495	-18.4268
JPH4	-17.5754	-20	-18.7189	-20	-20	-20	-20	-20	-19.5791	-20	-20	-20	-20	-20	-20	-20	-20	-19.2537	-20	-16.9445	-20	-20	-20	-20	-20	NA	-20	-20	-20	-20	-20	-20	-20	-20	-19.7137	-20
RP11-66N24.6	-20	-20	-20	-19.9299	-20	-20	-20	-20	-19.7746	-20	-20	-20	-20	-20	-20	-20	-19.2368	-20	-20	-20	-20	-20	-20	-20	-20	NA	-20	-20	-20	-20	-20	-18.6882	-20	-20	-20	-20
DHRS2	-20	-20	-20	-20	-20	-19.5192	-20	-20	-20	-20	-20	-19.352	-19.97	-20	-19.8154	-20	-20	-20	-17.5949	-20	-20	-20	-20	-20	-20	NA	-20	-20	-20	-19.6087	-20	-20	-20	-20	-19.7133	-20
LINC00596	-19.4776	-20	-20	-19.8624	-20	-19.5198	-20	-20	-19.7748	-20	-20	-20	-19.9418	-20	-20	-20	-20	-20	-20	-20	-20	-20	-20	-20	-19.8391	NA	-20	-20	-20	-20	-20	-20	-20	-19.7243	-20	-19.8563
DHRS4-AS1	-15.9458	-15.6518	-16.2566	-16.8576	-17.6907	-17.9834	-17.9899	-16.8106	-17.0245	-15.9305	-15.723	-16.7208	-18.3466	-18.5894	-18.1902	-16.908	-17.0307	-18.4389	-16.4627	-17.8096	-17.6725	-17.3942	-16.8868	-17.3292	-17.5702	NA	-20	-16.7302	-17.5157	-16.929	-15.8045	-16.7126	-16.8017	-17.0231	-17.0915	-17.0831
DHRS4	-16.3895	-16.5931	-16.3759	-17.3982	-18.9107	-17.0038	-16.3921	-16.2028	-16.6019	-16.8582	-17.0825	-15.6438	-17.7896	-18.013	-17.9419	-16.9938	-17.777	-15.7897	-16.0075	-17.8184	-17.6826	-17.5644	-18.2108	-17.8105	-17.714	NA	-16.0459	-16.7316	-17.0555	-16.3806	-16.744	-16.6089	-17.2817	-16.9904	-17.3778	-17.2388
DHRS4L2	-14.7437	-14.4118	-14.703	-16.094	-16.736	-15.591	-15.8575	-15.4152	-14.9334	-14.1836	-14.7841	-15.6553	-17.1066	-16.7268	-16.8376	-15.7629	-15.8564	-15.3488	-15.2768	-16.4545	-16.0828	-16.1463	-16.3752	-16.1666	-16.2598	NA	-15.8783	-14.4696	-15.6527	-15.0878	-14.4634	-15.3096	-16.2772	-15.697	-15.9291	-15.9388
LRRC16B	-20	-20	-20	-20	-20	-20	-20	-20	-20	-20	-19.4029	-18.9057	-19.9121	-19.891	-20	-20	-20	-20	-20	-20	-20	-19.604	-20	-19.8658	-20	NA	-20	-20	-20	-20	-20	-20	-20	-20	-19.7151	-20
CPNE6	-20	-20	-20	-20	-20	-20	-20	-20	-20	-20	-20	-20	-20	-20	-20	-20	-20	-20	-20	-20	-20	-20	-20	-20	-20	NA	-20	-20	-20	-20	-20	-20	-20	-20	-20	-20
NRL	-19.1156	-18.87	-19.2422	-18.7436	-19.1665	-18.6431	-18.8434	-18.7662	-19.4247	-16.8404	-18.9952	-17.7773	-19.4098	-19.3118	-19.5217	-18.4701	-18.7558	-19.2742	-20	-20	-20	-18.3705	-20	-18.294	-19.3581	NA	-17.6323	-18.5517	-18.1765	-18.5662	-18.3417	-18.7032	-18.4469	-18.5824	-19.1064	-18.6112
PCK2	-17.1154	-17.2041	-17.5401	-18.3502	-17.5955	-18.538	-17.6224	-17.6944	-17.2524	-16.8711	-17.8512	-16.1442	-17.8087	-17.9088	-17.9566	-17.9364	-18.3301	-17.3508	-20	-16.9832	-17.5066	-16.9497	-18.9287	-16.7684	-17.8544	NA	-20	-17.0251	-16.6479	-17.4889	-18.4688	-18.0951	-17.6362	-17.4422	-16.6011	-18.03
DCAF11	-15.5119	-16.1906	-15.5324	-16.0846	-16.3236	-15.5916	-15.4611	-15.3351	-15.5007	-16.89	-16.4818	-14.1843	-17.3682	-16.9496	-17.0306	-14.9712	-12.9578	-16.1692	-15.3994	-15.0956	-15.2996	-15.6314	-15.8167	-15.6131	-15.6988	NA	-15.3145	-15.6815	-15.5399	-15.8749	-16.475	-15.0803	-15.6737	-15.1834	-14.9322	-16.0776
RP11-468E2.6	-20	-20	-20	-20	-20	-20	-20	-20	-20	-20	-20	-20	-20	-20	-20	-20	-20	-20	-20	-20	-20	-20	-20	-20	-20	NA	-20	-20	-20	-20	-20	-20	-20	-20	-20	-20
FITM1	-19.4842	-20	-18.7233	-19.6266	-20	-19.1651	-19.3027	-20	-19.5857	-20	-18.9867	-20	-19.8379	-19.6092	-19.8233	-19.4436	-18.7453	-20	-17.5976	-20	-19.2513	-19.4979	-19.2873	-19.8719	-19.3318	NA	-20	-18.5442	-18.8144	-19.615	-18.3347	-18.6934	-19.6281	-19.1211	-19.273	-19.5542
PSME1	-11.6838	-11.086	-11.7611	-11.9927	-11.2721	-11.0681	-10.9297	-11.1672	-11.121	-12.1075	-12.1301	-10.8488	-12.7494	-12.6825	-12.8256	-11.1719	-11.5265	-11.284	-12.0929	-12.0639	-10.8133	-11.4814	-12.6582	-11.5121	-11.853	NA	-11.0934	-11.7272	-11.4724	-11.6515	-11.934	-11.015	-11.6948	-10.9862	-11.2917	-11.3579
EMC9	-16.1171	-15.4996	-16.0437	-17.336	-17.3142	-16.9395	-16.648	-15.4901	-16.7788	-15.932	-16.0228	-14.4512	-16.8729	-16.4872	-16.4201	-16.4395	-16.2988	-17.726	-15.5207	-16.9756	-16.448	-17.3223	-16.8932	-17.5492	-17.8602	NA	-16.2652	-15.6715	-15.0597	-16.3839	-16.4495	-17.2491	-17.0795	-16.6001	-15.7935	-17.3005
RP11-468E2.5	-18.5571	-18.2313	-18.7284	-18.9377	-18.6287	-18.8824	-18.8371	-19.2661	-18.2499	-20	-17.3854	-18.9178	-19.4868	-19.7165	-19.6711	-18.7297	-18.3829	-17.4824	-18.3566	-20	-19.2662	-18.697	-18.8122	-19.0903	-19.5826	NA	-20	-20	-18.8219	-18.9444	-20	-19.2177	-19.3357	-18.5805	-18.541	-18.6681
PSME2	-11.854	-10.7448	-12.4552	-13.1421	-12.66	-12.0087	-11.7306	-10.6055	-10.7685	-13.5423	-12.5771	-10.9011	-13.0894	-12.359	-12.8834	-12.1871	-12.5101	-10.4978	-12.5807	-12.695	-10.4337	-12.3842	-11.9965	-12.8265	-13.0457	NA	-11.2151	-12.4453	-11.1341	-11.1434	-12.5088	-11.9292	-12.9751	-11.7528	-12.0955	-12.4594
RNF31	-19.4871	-18.8589	-18.3501	-19.2382	-19.5255	-19.1644	-18.829	-19.2534	-19.4119	-20	-18.3927	-18.5681	-19.7824	-19.701	-19.3748	-20	-20	-20	-17.5975	-17.7824	-18.7578	-18.9619	-18.8075	-19.5244	-19.847	NA	-20	-20	-19.494	-19.6137	-20	-18.6927	-19.3249	-19.4977	-18.5349	-19.865
RP11-468E2.4	-16.2857	-17.1931	-15.6876	-17.4173	-17.6921	-16.9253	-17.1543	-16.7039	-18.0744	-16.8534	-17.1803	-17.4092	-17.9833	-18.3854	-18.3625	-17.1695	-17.39	-18.1378	-16.2163	-17.8052	-18.4338	-17.7936	-16.0189	-18.0011	-17.4114	NA	-16.2492	-17.859	-18.3946	-18.2945	-18.3855	-17.2307	-17.3722	-17.2285	-16.8905	-17.173
IRF9	-14.8905	-15.6874	-14.1979	-15.8786	-14.9728	-15.3681	-14.7437	-15.4608	-16.166	-14.7584	-15.3668	-15.6323	-15.9869	-16.3282	-16.1943	-14.7955	-15.5737	-16.3314	-14.8713	-16.0663	-15.6599	-14.9067	-15.2332	-14.5877	-15.3615	NA	-15.0071	-14.7094	-15.338	-16.6666	-16.2247	-15.1167	-15.1942	-15.5137	-14.5316	-16.0679
REC8	-16.6061	-17.8125	-17.0528	-17.528	-17.6957	-16.0394	-16.5435	-15.0725	-16.398	-15.926	-18.4308	-16.0548	-18.4157	-18.6328	-18.1821	-17.9095	-17.3853	-19.3308	-20	-17.8036	-17.6717	-18.0061	-16.9926	-18.3224	-18.1003	NA	-16.0404	-17.8554	-16.8252	-17.3583	-16.7325	-16.9439	-18.028	-16.6161	-16.5908	-17.6953
IPO4	-18.556	-17.7903	-18.0608	-19.0884	-20	-19.1815	-18.4833	-18.1058	-18.8873	-20	-18.6716	-17.6109	-19.0422	-19.1143	-19.1539	-19.0512	-18.2301	-20	-18.36	-17.7876	-19.2671	-18.2287	-18.8186	-18.9489	-18.9684	NA	-17.6333	-18.553	-18.1779	-18.846	-20	-18.7063	-18.9794	-18.1882	-18.2339	-19.1362
RP11-468E2.2	-20	-20	-20	-20	-20	-20	-20	-20	-20	-20	-20	-20	-20	-20	-20	-20	-20	-20	-20	-20	-20	-20	-20	-20	-20	NA	-20	-20	-20	-20	-20	-20	-20	-20	-20	-20
TM9SF1	-18.0038	-18.2515	-17.5163	-17.9225	-16.8383	-17.8279	-17.5837	-19.2976	-18.5938	-16.469	-16.8862	-16.8015	-18.1936	-18.1367	-18.1126	-18.7485	-17.9743	-18.426	-16.4536	-16.9522	-20	-17.9582	-17.5459	-18.1431	-17.7549	NA	-16.7811	-17.3688	-17.1216	-18.6668	-18.3612	-18.3392	-18.3904	-17.7492	-17.3085	-18.22
RP11-468E2.1	-20	-20	-20	-20	-20	-20	-20	-20	-20	-20	-20	-20	-20	-20	-20	-20	-20	-20	-20	-20	-20	-20	-20	-20	-20	NA	-20	-20	-20	-20	-20	-20	-20	-20	-20	-20
RP11-468E2.10	-20	-20	-19.564	-19.8647	-19.5165	-20	-19.2995	-18.7562	-20	-20	-18.983	-19.6437	-19.9136	-19.8922	-20	-19.441	-19.5751	-19.2559	-20	-20	-20	-19.6062	-20	-19.8692	-20	NA	-20	-20	-19.4906	-19.7914	-20	-20	-19.466	-19.2944	-19.7182	-19.6056
TSSK4	-20	-18.8537	-20	-20	-20	-19.5193	-19.2961	-20	-19.774	-20	-20	-20	-19.8561	-20	-20	-20	-20	-20	-20	-20	-20	-20	-20	-19.8645	-20	NA	-20	-20	-19.4874	-20	-20	-20	-20	-20	-19.7128	-20
CHMP4A	-13.511	-14.1213	-13.453	-12.9899	-13.0799	-12.6492	-12.5511	-13.3539	-13.2202	-13.5603	-13.6337	-12.5334	-14.8018	-14.8148	-14.7274	-12.6215	-12.6873	-13.8991	-13.5549	-13.1336	-12.8437	-13.1486	-13.3047	-13.4774	-13.3981	NA	-13.0362	-13.5883	-13.5365	-13.516	-13.3652	-12.9582	-13.1464	-12.4716	-12.692	-12.9708
MDP1	-16.6645	-16.0446	-16.5453	-18.146	-17.9445	-18.4533	-18.8648	-17.8742	-18.1919	-16.8461	-16.579	-17.5437	-18.0365	-18.0471	-17.5441	-17.7469	-19.2995	-18.1345	-16.7478	-16.038	-18.4216	-18.4877	-19.3247	-18.1794	-18.2726	NA	-16.4886	-17.0098	-17.5029	-17.6726	-17.5945	-17.7853	-18.6181	-18.4857	-17.7021	-18.0925
NEDD8-MDP1	-20	-20	-20	-20	-20	-20	-20	-20	-20	-20	-20	-20	-20	-20	-20	-20	-20	-20	-20	-20	-20	-20	-20	-20	-20	NA	-20	-20	-20	-20	-20	-20	-20	-20	-20	-20
NEDD8	-11.4493	-11.5474	-11.9138	-12.7326	-12.7075	-12.3755	-12.1616	-11.8008	-12.1676	-11.7941	-12.0733	-11.4764	-13.8572	-13.7149	-13.7325	-12.1648	-12.4645	-12.1209	-11.7887	-12.5254	-12.3151	-12.6504	-13.3096	-12.8432	-12.816	NA	-11.8789	-11.7826	-12.5133	-12.1733	-11.8522	-12.1555	-12.5588	-12.1458	-12.1716	-12.4437
GMPR2	-15.0981	-15.8555	-14.6273	-15.6963	-15.8623	-16.0283	-15.7161	-15.5901	-15.1623	-15.5491	-15.7413	-15.1677	-16.7386	-16.4299	-16.732	-15.7296	-15.8002	-16.3108	-15.1654	-16.4538	-15.5931	-15.3978	-16.3752	-15.5392	-15.6387	NA	-14.5895	-14.8423	-15.4569	-15.1415	-15.2568	-15.5829	-15.5081	-15.4298	-15.0612	-15.5094
TINF2	-15.0609	-15.5932	-14.8299	-15.2618	-14.7402	-14.9011	-14.5414	-15.4179	-15.3766	-14.6638	-15.7835	-14.8965	-16.4911	-16.3737	-16.3913	-14.6027	-15.1005	-15.8658	-15.8498	-15.5008	-15.5097	-14.9635	-16.4574	-14.7383	-15.395	NA	-16.0724	-14.9179	-15.0888	-15.7067	-16.0153	-14.8539	-15.199	-15.08	-14.8786	-15.1391
TGM1	-20	-20	-20	-19.5146	-19.1539	-20	-20	-20	-19.7773	-20	-20	-20	-19.9713	-20	-20	-19.4402	-20	-20	-20	-20	-19.248	-19.6055	-20	-20	-19.8459	NA	-20	-18.5419	-19.4896	-20	-20	-19.2027	-19.465	-19.7264	-19.7167	-19.5484
RABGGTA	-15.9159	-16.6036	-16.6597	-16.4647	-16.3591	-16.2039	-15.7482	-16.1373	-15.9274	-15.9337	-16.7425	-15.6483	-17.2544	-17.191	-17.6124	-15.5204	-16.4633	-16.2229	-16.2259	-15.4904	-15.7789	-16.1641	-17.2621	-16.986	-16.7197	NA	-16.0501	-17.0284	-16.4764	-16.1008	-15.9926	-16.4253	-16.6768	-16.1978	-16.488	-16.5337
DHRS1	-15.6541	-17.5143	-15.1834	-15.1373	-15.8956	-15.2781	-14.8084	-17.3787	-16.1814	-15.5512	-15.8213	-16.129	-16.7706	-16.5244	-16.7973	-13.5719	-16.4053	-17.5415	-14.6281	-14.7812	-17.0814	-15.2407	-16.4551	-15.542	-15.8665	NA	-17.7189	-15.0718	-16.1984	-16.663	-15.144	-14.6821	-16.3827	-16.1065	-16.2016	-15.8507
NOP9	-16.7924	-18.2431	-16.8612	-17.9255	-17.8098	-18.1095	-17.763	-16.6011	-17.5768	-16.1721	-16.9765	-17.8768	-18.8312	-19.0141	-19.178	-16.9813	-17.8595	-17.6715	-17.6147	-17.7958	-18.1161	-19.0802	-16.5024	-18.026	-17.8677	NA	-18.4	-17.8481	-17.6165	-17.318	-15.9821	-19.2613	-18.5407	-18.3865	-17.2128	-18.5476
CIDEB	-17.5934	-20	-17.3525	-17.7097	-18.433	-17.405	-17.5867	-17.4834	-16.2654	-17.3722	-18.2075	-17.4006	-18.748	-19.0736	-18.7212	-16.8237	-15.1879	-19.3015	-17.6209	-15.7398	-20	-18.8069	-17.3967	-18.9744	-18.7088	NA	-17.6487	-20	-17.7452	-17.3951	-18.3948	-17.8015	-17.9703	-17.1823	-18.8298	-17.2782
LTB4R2	-19.4809	-20	-17.9241	-19.3247	-19.5149	-19.5249	-19.2988	-20	-19.4103	-20	-20	-19.3536	-19.8342	-19.8918	-20	-19.4426	-18.3737	-20	-20	-20	-20	-19.8571	-20	-19.7425	-19.5608	NA	-20	-20	-19.4909	-19.6125	-20	-20	-19.4661	-19.7297	-19.2702	-19.0002
LTB4R	-16.7323	-17.464	-16.7074	-16.5834	-17.1989	-16.1569	-16.9202	-16.9232	-15.6938	-20	-18.2205	-16.9455	-19.018	-19.1518	-18.904	-16.5508	-14.9124	-16.4406	-16.465	-16.0419	-19.3151	-17.8611	-15.6113	-18.5139	-17.3862	NA	-18.41	-17.8644	-17.8849	-16.0812	-20	-16.7135	-17.0859	-16.1688	-17.9272	-16.3586
ADCY4	-13.5495	-17.1934	-13.7156	-19.0723	-19.2119	-19.2039	-20	-20	-18.1203	-17.3631	-19.4736	-19.696	-19.7943	-19.6345	-19.4107	-20	-18.5813	-19.3091	-13.8334	-20	-20	-19.409	-18.18	-19.9208	-19.7557	NA	-20	-17.0135	-20	-18.5803	-18.363	-20	-19.6628	-20	-19.5235	-19.6097
RP11-934B9.3	-20	-20	-20	-20	-20	-20	-20	-20	-20	-20	-20	-20	-20	-20	-20	-20	-20	-20	-20	-20	-20	-20	-20	-20	-20	NA	-20	-20	-20	-20	-20	-20	-20	-20	-20	-20
RIPK3	-17.0141	-17.8031	-16.6433	-17.2738	-18.0917	-17.7094	-16.1142	-17.6632	-17.9407	-18.1578	-18.6939	-17.9779	-18.9192	-18.8552	-18.7899	-17.163	-17.5519	-18.4254	-20	-16.9552	-17.6634	-17.7525	-17.5485	-17.3425	-18.7012	NA	-20	-18.5712	-18.1934	-17.7686	-20	-17.5744	-17.9125	-17.5725	-17.5222	-17.737
NFATC4	-18.5537	-15.5646	-17.0422	-19.934	-20	-20	-19.3114	-18.7652	-20	-15.9226	-15.0077	-19.3653	-19.6184	-19.5393	-19.1438	-20	-20	-20	-20	-20	-20	-19.4986	-20	-20	-20	NA	-20	-14.3564	-20	-20	-15.2364	-20	-20	-20	-20	-19.9281
NYNRIN	-16.2294	-16.5794	-15.4221	-19.6416	-20	-20	-20	-20	-19.8045	-16.8438	-15.5716	-19.3659	-19.9046	-20	-19.844	-19.0497	-19.2708	-19.2663	-17.6051	-20	-20	-20	-20	-20	-20	NA	-16.4825	-16.2751	-19.5072	-19.3034	-16.7238	-20	-20	-20	-19.7416	-19.8666
CBLN3	-18.5513	-17.4521	-18.3566	-19.5251	-20	-19.5392	-20	-19.262	-19.4216	-20	-17.8054	-19.6564	-19.0498	-19.3039	-18.6806	-19.4534	-18.9837	-19.2657	-20	-20	-18.7611	-18.2696	-18.814	-18.8764	-19.8691	NA	-20	-20	-18.358	-19.3131	-18.3407	-20	-19.6383	-19.508	-19.4904	-19.6178
KHNYN	-16.3363	-16.7662	-15.9153	-17.0234	-17.5833	-16.4689	-17.0366	-16.5182	-17.2274	-16.4798	-15.886	-16.9022	-17.808	-18.0938	-18.1395	-16.4907	-17.033	-17.059	-15.2645	-16.4308	-17.1778	-16.8742	-16.5105	-17.1814	-17.8616	NA	-17.6585	-16.4908	-17.2199	-17.071	-15.9893	-17.405	-17.18	-16.842	-17.0111	-17.0852
SDR39U1	-15.3978	-16.0614	-14.8114	-16.0025	-16.0334	-15.8844	-15.8038	-15.3715	-16.1567	-14.4018	-14.7438	-15.7574	-16.8331	-16.9079	-16.5694	-15.123	-15.5003	-16.7397	-14.3541	-16.0547	-16.3679	-15.4046	-15.2311	-15.8184	-15.8626	NA	-15.3075	-15.3424	-15.9139	-16.4501	-15.3764	-15.5294	-15.898	-16.2285	-16.0047	-16.0569
RP11-80A15.1	-20	-20	-20	-19.7979	-20	-20	-20	-20	-20	-20	-20	-20	-20	-19.7876	-20	-20	-20	-20	-20	-20	-20	-20	-20	-20	-19.8375	NA	-20	-20	-20	-20	-20	-20	-20	-20	-20	-19.9257
CMA1	-20	-20	-20	-19.8749	-20	-19.5438	-20	-19.267	-20	-20	-19.4255	-19.6576	-19.8012	-20	-20	-20	-19.2706	-20	-20	-11.1374	-20	-19.7315	-20	-20	-19.8635	NA	-20	-20	-20	-20	-20	-20	-20	-20	-19.7316	-19.9438
CTSG	-20	-20	-20	-19.5145	-20	-20	-20	-20	-19.6484	-18.159	-20	-19.1737	-19.6628	-19.827	-19.9016	-18.4986	-19.6829	-19.3189	-18.3963	-9.52831	-20	-19.7829	-19.3272	-19.8141	-19.5254	NA	-17.6461	-20	-20	-19.6521	-20	-20	-19.9035	-19.8225	-19.5402	-19.7566
RP11-104E19.1	-20	-20	-20	-19.9294	-20	-20	-20	-20	-20	-20	-20	-20	-20	-20	-20	-20	-20	-20	-20	-20	-20	-20	-20	-20	-20	NA	-20	-20	-20	-20	-20	-20	-20	-20	-20	-20
GZMH	-17.7266	-19.233	-18.6301	-16.0929	-18.3211	-12.2322	-10.8725	-18.5437	-18.8997	-16.4879	-19.1386	-13.6117	-18.3436	-17.9725	-18.8146	-12.4807	-19.1665	-17.8131	-17.6886	-20	-15.8155	-18.4019	-17.9724	-19.6204	-19.0941	NA	-20	-18.6548	-16.0025	-19.7619	-17.1194	-15.226	-19.2924	-14.3077	-17.7949	-17.5982
GZMB	-15.8784	-17.1856	-18.0956	-14.305	-17.9169	-10.9061	-10.8929	-16.3693	-17.1242	-16.9091	-18.6517	-10.4356	-17.7298	-16.3554	-17.282	-9.95686	-20	-14.8387	-20	-17.112	-15.1545	-18.5764	-15.7251	-18.8555	-18.95	NA	-8.34024	-15.4855	-15.0556	-18.4936	-14.2745	-13.3193	-18.6537	-13.4523	-16.5587	-16.272
STXBP6	-14.5072	-18.885	-17.9718	-19.4611	-19.5458	-19.2991	-18.9205	-19.3698	-19.7631	-16.1776	-19.0824	-18.2128	-19.4982	-19.2979	-19.9949	-19.5625	-19.8045	-20	-14.2296	-12.9496	-19.3227	-19.0892	-18.8894	-19.875	-20	NA	-18.4381	-20	-18.2191	-19.4137	-18.4155	-19.3403	-19.7989	-20	-20	-19.5464
AL137164.1	-20	-20	-20	-20	-20	-20	-20	-20	-20	-20	-20	-20	-20	-20	-20	-20	-20	-20	-20	-20	-20	-20	-20	-20	-20	NA	-20	-20	-20	-20	-20	-20	-20	-20	-20	-20
RP11-89K22.1	-20	-20	-20	-20	-20	-20	-20	-20	-20	-20	-20	-20	-20	-20	-20	-20	-20	-20	-20	-20	-20	-20	-20	-20	-20	NA	-20	-20	-20	-20	-20	-20	-20	-20	-20	-20
RP11-314P15.2	-20	-20	-20	-20	-20	-20	-20	-20	-20	-20	-20	-20	-20	-20	-20	-20	-20	-20	-20	-20	-20	-20	-20	-20	-20	NA	-20	-20	-20	-20	-20	-20	-20	-20	-20	-20
NOVA1	-18.8154	-16.0391	-19.314	-19.7226	-19.5253	-20	-20	-20	-19.8228	-14.9675	-12.6983	-19.3685	-19.8936	-19.8137	-19.6925	-19.471	-20	-20	-14.3467	-20	-19.2563	-19.6358	-20	-19.8848	-19.5952	NA	-20	-17.3703	-19.5163	-19.4913	-13.4673	-19.2619	-19.6447	-19.7738	-20	-19.9125
NOVA1-AS1	-20	-20	-20	-20	-20	-20	-20	-20	-20	-20	-20	-20	-20	-20	-20	-20	-20	-20	-20	-20	-20	-20	-20	-20	-20	NA	-20	-20	-20	-20	-20	-20	-20	-20	-20	-19.926
RP11-626P14.1	-20	-20	-20	-20	-20	-20	-20	-20	-20	-20	-20	-20	-20	-20	-20	-20	-20	-20	-20	-20	-20	-20	-20	-20	-20	NA	-20	-20	-20	-20	-20	-20	-20	-20	-20	-20
RP11-626P14.2	-20	-20	-20	-20	-20	-20	-20	-20	-20	-20	-20	-20	-20	-20	-20	-20	-20	-20	-20	-20	-20	-20	-20	-20	-20	NA	-20	-20	-20	-20	-20	-20	-20	-20	-20	-20
RP11-384J4.2	-20	-20	-20	-20	-20	-20	-20	-20	-20	-20	-20	-20	-20	-20	-20	-20	-20	-20	-20	-20	-20	-20	-20	-20	-20	NA	-20	-20	-20	-20	-20	-20	-20	-20	-20	-20
MIR4307HG	-20	-20	-20	-20	-20	-20	-20	-20	-20	-20	-20	-20	-20	-20	-20	-20	-20	-20	-20	-20	-20	-20	-20	-20	-19.8375	NA	-20	-20	-20	-20	-20	-20	-20	-20	-20	-20
LINC00645	-20	-20	-20	-20	-20	-20	-20	-20	-20	-20	-20	-20	-20	-20	-20	-20	-20	-20	-20	-20	-20	-20	-20	-20	-20	NA	-20	-20	-20	-20	-20	-20	-20	-20	-20	-20
CTD-2591A6.2	-20	-20	-20	-20	-19.515	-20	-20	-20	-20	-20	-20	-20	-20	-20	-20	-20	-20	-20	-20	-20	-20	-20	-20	-20	-20	NA	-20	-20	-20	-20	-20	-20	-20	-20	-20	-20
RP11-412H8.2	-20	-20	-20	-20	-20	-20	-20	-20	-20	-20	-20	-20	-20	-20	-20	-20	-20	-20	-20	-20	-20	-20	-20	-20	-20	NA	-20	-20	-20	-20	-20	-20	-20	-20	-20	-20
FOXG1-AS1	-20	-20	-20	-20	-20	-20	-20	-20	-20	-20	-20	-20	-20	-20	-20	-20	-20	-20	-20	-20	-20	-20	-20	-20	-20	NA	-20	-20	-20	-20	-20	-20	-20	-20	-20	-20
FOXG1	-20	-20	-20	-20	-20	-20	-20	-20	-20	-20	-20	-20	-20	-20	-20	-20	-20	-20	-20	-20	-20	-20	-20	-20	-20	NA	-20	-20	-20	-20	-20	-20	-20	-20	-20	-20
LINC01551	-19.4797	-20	-19.5604	-19.8632	-20	-20	-20	-20	-20	-20	-20	-19.6407	-19.9411	-20	-19.8164	-20	-19.5706	-20	-18.3461	-20	-20	-20	-20	-19.6245	-19.8391	NA	-20	-20	-20	-20	-20	-18.6888	-20	-20	-20	-19.9261
RP11-966I7.2	-20	-20	-20	-20	-20	-20	-20	-20	-20	-20	-20	-20	-20	-20	-20	-20	-20	-20	-20	-20	-20	-20	-20	-20	-20	NA	-20	-20	-20	-20	-20	-20	-20	-20	-20	-20
RP11-966I7.3	-20	-20	-20	-20	-20	-20	-20	-20	-20	-20	-20	-20	-20	-20	-20	-20	-20	-20	-20	-20	-20	-20	-20	-20	-20	NA	-20	-20	-20	-20	-20	-20	-20	-20	-20	-20
RP11-966I7.4	-20	-20	-20	-20	-20	-20	-20	-20	-20	-20	-20	-20	-20	-20	-20	-20	-20	-20	-20	-20	-20	-20	-20	-20	-20	NA	-20	-20	-20	-20	-20	-20	-20	-20	-20	-20
CTD-2384A14.1	-20	-20	-19.5595	-19.9295	-20	-20	-20	-20	-20	-20	-20	-20	-19.8841	-20	-20	-20	-20	-20	-20	-20	-20	-20	-20	-20	-20	NA	-20	-20	-20	-20	-20	-20	-20	-20	-20	-19.8555
RP11-148E17.1	-20	-20	-20	-20	-20	-20	-20	-20	-19.7734	-20	-20	-20	-20	-20	-20	-20	-20	-20	-20	-20	-20	-20	-20	-20	-20	NA	-20	-20	-20	-20	-20	-20	-20	-20	-20	-20
CTD-2384A14.2	-20	-20	-20	-20	-20	-20	-20	-20	-20	-20	-20	-20	-20	-20	-20	-20	-20	-20	-20	-20	-20	-20	-20	-20	-20	NA	-20	-20	-20	-20	-20	-20	-20	-20	-20	-20
RP11-260G13.1	-20	-20	-20	-20	-20	-20	-20	-20	-20	-20	-20	-20	-20	-20	-20	-20	-20	-20	-20	-20	-20	-20	-20	-20	-20	NA	-20	-20	-20	-20	-20	-20	-20	-20	-20	-20
PRKD1	-17.0041	-16.9509	-16.8519	-19.8052	-20	-20	-20	-20	-20	-15.5269	-16.2089	-20	-19.8385	-19.6986	-19.825	-20	-20	-20	-18.3515	-20	-19.2575	-19.5	-20	-19.633	-20	NA	-20	-20	-19.4963	-19.799	-15.9764	-20	-19.8062	-19.7328	-20	-19.8585
CTD-2503I6.1	-18.5532	-20	-18.7322	-18.6265	-19.5233	-18.6394	-19.3085	-19.2628	-19.1237	-20	-19.4212	-19.6539	-19.423	-19.8049	-19.834	-18.4675	-19.2556	-19.265	-20	-20	-19.2582	-19.0429	-18.1635	-19.1661	-19.3414	NA	-20	-18.5501	-19.5005	-19.6228	-20	-17.7705	-19.3317	-18.4687	-17.8957	-19.1287
RP11-269C4.2	-20	-20	-20	-20	-20	-20	-20	-20	-20	-20	-20	-20	-20	-20	-20	-20	-20	-20	-20	-20	-20	-20	-20	-20	-20	NA	-20	-20	-20	-20	-20	-20	-20	-20	-20	-20
CTD-2251F13.1	-20	-20	-20	-20	-20	-20	-20	-20	-20	-20	-20	-20	-20	-20	-20	-20	-20	-20	-20	-20	-20	-20	-20	-20	-20	NA	-20	-20	-20	-20	-20	-20	-20	-20	-20	-20
RP11-1103G16.1	-20	-20	-20	-19.9295	-20	-20	-20	-20	-20	-20	-19.4014	-19.3511	-20	-20	-20	-20	-20	-20	-20	-20	-20	-20	-20	-20	-20	NA	-20	-20	-20	-20	-20	-20	-20	-20	-20	-20
G2E3	-15.9146	-16.0513	-15.4772	-15.7906	-16.5523	-16.0863	-15.5684	-15.9459	-17.0672	-14.6568	-15.4186	-16.1171	-18.2536	-18.3043	-18.3997	-15.9916	-15.928	-17.1992	-15.2691	-15.0882	-17.342	-16.1314	-16.2863	-16.1081	-16.3725	NA	-16.2565	-16.2903	-17.061	-16.9379	-16.4519	-15.6736	-16.4009	-16.2653	-16.5737	-16.2259
SCFD1	-14.8592	-14.6619	-14.2438	-14.8782	-14.7311	-14.7077	-14.6348	-14.6956	-14.7576	-13.9989	-14.0323	-14.5462	-14.8882	-14.7824	-14.8285	-14.3407	-15.0628	-14.9282	-14.5653	-13.7982	-14.7493	-14.7523	-14.6811	-14.9089	-15.2565	NA	-14.339	-14.6538	-14.0677	-15.3006	-14.2225	-14.7481	-14.9391	-14.709	-14.4883	-15.0159
RP11-159L20.2	-20	-20	-20	-20	-20	-20	-20	-20	-20	-20	-20	-20	-20	-20	-20	-20	-20	-20	-20	-20	-20	-20	-20	-20	-20	NA	-20	-20	-20	-20	-20	-20	-20	-20	-20	-20
COCH	-19.5321	-16.9576	-18.2088	-18.1668	-18.439	-18.8969	-18.4952	-19.2893	-19.4423	-20	-18.1829	-18.3084	-18.8467	-18.2277	-19.1657	-19.0638	-19.623	-20	-17.6141	-20	-17.033	-16.3411	-19.3139	-17.9155	-18.8949	NA	-20	-16.4813	-17.6131	-19.1954	-16.7239	-18.0335	-18.2466	-18.3795	-18.0626	-18.4273
RP11-829H16.3	-20	-20	-20	-20	-20	-20	-20	-20	-20	-20	-20	-20	-19.9701	-20	-20	-19.4373	-20	-20	-20	-20	-20	-20	-20	-20	-20	NA	-20	-20	-20	-19.7909	-20	-20	-20	-20	-20	-20
STRN3	-15.4462	-14.8268	-14.9722	-15.775	-16.7822	-16.2093	-15.7491	-16.6252	-16.7334	-14.8604	-14.1461	-16.4293	-17.025	-17.4613	-17.0654	-15.6882	-15.587	-15.9035	-14.7814	-16.9778	-16.4399	-16.3734	-15.2632	-16.2427	-16.6899	NA	-15.8675	-14.6405	-16.5342	-16.5248	-15.1366	-15.8468	-16.2358	-16.2471	-16.3091	-16.1861
AP4S1	-16.5544	-16.1662	-16.0479	-16.4394	-16.6025	-16.8059	-18.2528	-17.0535	-17.1606	-15.7231	-15.9332	-16.9542	-17.9624	-18.065	-18.0407	-16.9126	-15.9863	-17.193	-15.0515	-15.2733	-16.812	-16.2245	-16.2838	-16.3679	-16.469	NA	-16.2517	-17.3904	-17.136	-17.2316	-16.4494	-16.4236	-16.3774	-16.3559	-16.2998	-16.4783
HECTD1	-13.6014	-14.5779	-13.4523	-13.5192	-14.1284	-14.5186	-14.0384	-14.168	-14.174	-13.1682	-13.1998	-14.2555	-15.9023	-16.3394	-16.073	-13.3936	-12.3411	-15.3287	-12.8777	-14.3174	-15.2106	-14.4536	-12.6969	-14.4441	-13.8625	NA	-13.5383	-13.7986	-15.1735	-14.2979	-12.9938	-13.2852	-13.4758	-13.9348	-13.9447	-14.0488
RP11-596D21.1	-19.5043	-18.8644	-18.0574	-18.2823	-19.1622	-18.4335	-19.312	-17.468	-18.6707	-18.1383	-18.1717	-20	-19.5081	-19.38	-19.1478	-19.0486	-20	-19.2688	-20	-17.7851	-20	-18.8952	-17.3771	-18.8766	-19.3408	NA	-18.3807	-18.5502	-18.5716	-19.3115	-17.5817	-18.0205	-19.0834	-19.3081	-18.0533	-18.3681
HEATR5A	-16.2343	-16.585	-16.0046	-17.2868	-18.0904	-17.8334	-20	-15.9363	-17.447	-15.716	-16.5144	-18.7592	-18.6203	-18.7554	-18.975	-17.2641	-18.4131	-17.8832	-16.7502	-20	-17.4759	-18.0343	-15.7983	-18.141	-18.696	NA	-20	-15.94	-18.1909	-16.8963	-16.731	-18.0434	-18.3221	-18.2029	-17.6411	-18.0607
RP11-176H8.1	-19.4965	-18.8625	-18.7294	-18.9377	-18.871	-18.8819	-18.8343	-17.8578	-18.669	-20	-18.9922	-18.5714	-19.5079	-19.5324	-19.8345	-18.7272	-18.226	-19.264	-20	-20	-19.2584	-19.4006	-19.294	-18.5803	-19.141	NA	-20	-17.3595	-18.569	-19.1756	-16.7204	-18.0193	-18.971	-18.8262	-18.9378	-19.0077
CTD-2213F21.2	-20	-20	-20	-20	-20	-20	-20	-20	-20	-20	-20	-20	-19.8294	-19.8906	-19.6506	-20	-20	-20	-20	-20	-20	-20	-20	-20	-20	NA	-20	-20	-20	-19.7916	-20	-20	-20	-20	-20	-20
DTD2	-16.6643	-17.8033	-17.1204	-17.4019	-17.8083	-17.3069	-18.5124	-16.2684	-16.9272	-17.361	-17.1743	-17.339	-18.2647	-18.2371	-17.8734	-17.6152	-17.3819	-18.4293	-17.1209	-20	-19.3145	-17.6014	-18.1854	-17.9265	-17.6896	NA	-16.7826	-16.7242	-16.9659	-17.3207	-17.101	-17.0765	-17.4036	-17.4137	-18.0784	-17.3147
GPR33	-20	-20	-20	-20	-20	-20	-20	-20	-20	-20	-20	-20	-20	-20	-20	-20	-20	-20	-20	-20	-20	-20	-20	-20	-20	NA	-20	-20	-20	-20	-20	-20	-20	-20	-20	-20
NUBPL	-16.5537	-16.1653	-16.3387	-16.9793	-16.9051	-17.0022	-17.6037	-15.1414	-16.8508	-15.9321	-16.1188	-17.486	-18.18	-18.3618	-18.1956	-16.4329	-16.799	-17.6872	-16.762	-16.0433	-17.6797	-16.9661	-15.9083	-16.7321	-16.9799	NA	-17.6618	-16.7327	-16.9004	-17.3669	-18.4081	-17.8151	-17.0925	-16.9136	-16.9342	-17.1493
CTD-2213F21.4	-20	-20	-20	-20	-20	-20	-20	-20	-20	-20	-20	-20	-20	-20	-20	-20	-20	-20	-20	-20	-20	-20	-20	-20	-20	NA	-20	-20	-20	-20	-20	-20	-20	-20	-20	-20
CTD-2213F21.3	-20	-20	-20	-20	-20	-20	-20	-20	-20	-20	-20	-20	-20	-20	-20	-20	-20	-20	-20	-20	-20	-20	-20	-20	-20	NA	-20	-20	-20	-20	-20	-20	-20	-20	-20	-20
RP11-159D23.2	-20	-20	-20	-20	-20	-20	-20	-20	-20	-20	-20	-20	-20	-20	-20	-20	-20	-20	-20	-20	-20	-20	-20	-20	-20	NA	-20	-20	-20	-20	-20	-20	-20	-20	-20	-20
RP11-187E13.1	-20	-20	-19.5694	-19.8683	-19.1536	-20	-20	-20	-20	-20	-20	-19.648	-19.9709	-20	-19.5128	-20	-20	-20	-20	-20	-20	-19.737	-20	-20	-19.7137	NA	-20	-20	-20	-19.8	-20	-20	-19.8135	-20	-19.0948	-19.8015
RP11-187E13.2	-20	-20	-20	-20	-20	-20	-20	-20	-20	-20	-20	-20	-20	-20	-20	-20	-19.5681	-20	-20	-20	-20	-20	-20	-20	-20	NA	-20	-20	-20	-20	-20	-20	-20	-20	-20	-20
ARHGAP5-AS1	-19.1221	-17.7887	-17.1881	-18.2472	-18.8691	-19.2054	-20	-16.2651	-17.322	-14.5607	-17.3952	-20	-19.1513	-19.4609	-19.4043	-18.7388	-17.2962	-20	-20	-20	-19.2642	-19.6468	-17.7273	-19.4502	-18.3209	NA	-18.3838	-17.3653	-20	-18.4956	-18.3624	-19.2502	-18.4529	-19.5319	-19.5172	-18.0326
ARHGAP5	-15.5163	-14.6481	-13.4058	-14.5546	-16.1481	-16.4312	-16.2248	-13.4478	-14.7759	-12.5457	-13.7536	-16.4911	-16.5806	-16.7835	-16.2542	-15.5112	-14.2078	-16.8558	-14.1349	-17.0282	-16.3788	-15.3141	-13.7134	-15.3728	-15.0942	NA	-14.2734	-13.7238	-16.3059	-15.7785	-13.5841	-15.8835	-14.1175	-15.5927	-15.6072	-14.3962
AKAP6	-18.344	-20	-19.2588	-19.2463	-19.5283	-18.6472	-19.3249	-17.0295	-18.1136	-13.8182	-19.4358	-20	-19.1378	-19.801	-18.9453	-19.4632	-18.994	-19.2713	-20	-17.7875	-19.2716	-19.2239	-16.873	-17.2899	-18.9748	NA	-20	-14.9784	-19.1291	-18.9472	-16.4301	-20	-19.4911	-19.5181	-19.2924	-19.0588
RP11-320M16.2	-20	-20	-20	-20	-20	-20	-20	-20	-20	-16.1658	-19.403	-20	-20	-19.8899	-20	-20	-20	-20	-20	-20	-20	-19.8547	-20	-20	-20	NA	-20	-20	-20	-20	-20	-20	-20	-20	-20	-19.9266
NPAS3	-17.2626	-18.858	-18.0574	-19.8646	-20	-19.1692	-20	-19.2575	-19.7865	-20	-15.7149	-19.3586	-19.6384	-19.6977	-19.3774	-20	-19.5874	-20	-15.9982	-20	-20	-19.7293	-19.2934	-19.7475	-20	NA	-18.3744	-18.5481	-20	-20	-17.5816	-20	-19.8082	-19.7362	-19.7248	-19.8011
EGLN3	-15.7298	-18.2408	-14.5797	-19.069	-18.6409	-19.6013	-19.3527	-16.6008	-18.1291	-20	-17.4007	-18.0772	-19.876	-20	-20	-19.4897	-18.7921	-17.0483	-14.7727	-20	-17.6564	-19.5194	-18.1858	-19.2768	-19.518	NA	-13.6685	-20	-20	-19.6193	-15.4934	-18.7346	-18.3882	-17.6907	-18.9707	-18.584
EGLN3-AS1	-20	-20	-20	-20	-20	-20	-20	-20	-20	-20	-20	-20	-20	-20	-20	-20	-20	-20	-20	-20	-20	-20	-20	-20	-20	NA	-20	-20	-20	-20	-20	-20	-20	-20	-20	-20
SPTSSA	-14.0373	-12.5261	-13.5268	-15.8542	-15.3126	-15.1867	-15.599	-14.4223	-14.7446	-12.1468	-13.4146	-14.2203	-14.9895	-14.9672	-14.9792	-14.5761	-14.2345	-14.8191	-13.9354	-14.5286	-15.6615	-15.5961	-14.908	-15.6545	-16.5344	NA	-14.6739	-12.7956	-13.9699	-14.3325	-13.2847	-14.9251	-16.149	-15.4844	-15.6611	-15.6846
EAPP	-13.7117	-13.7159	-13.2636	-13.8691	-14.0173	-14.0599	-13.6021	-14.7875	-14.7439	-12.8111	-13.3377	-14.0317	-15.3904	-15.5415	-15.3875	-13.4147	-14.1492	-15.3383	-13.9934	-13.8772	-14.7605	-14.0413	-14.869	-13.9885	-14.0707	NA	-14.7622	-13.5466	-14.6527	-14.6865	-13.4498	-13.9107	-13.615	-13.9853	-13.4264	-14.1167
RP11-671J11.7	-20	-20	-19.222	-19.7989	-20	-20	-20	-20	-19.7748	-20	-20	-20	-20	-20	-20	-19.4384	-19.5703	-20	-20	-20	-20	-20	-20	-20	-20	NA	-20	-20	-20	-19.7918	-20	-20	-20	-20	-19.7132	-20
RP11-671J11.4	-19.4771	-20	-20	-20	-20	-20	-20	-20	-20	-20	-20	-20	-20	-20	-20	-20	-20	-20	-20	-20	-20	-20	-20	-20	-20	NA	-20	-20	-20	-20	-20	-20	-20	-20	-20	-20
SNX6	-13.5122	-13.3095	-13.3927	-13.7095	-13.8783	-13.5635	-13.5949	-13.6743	-13.7416	-13.1346	-13.3251	-13.2169	-16.2212	-16.466	-16.0561	-13.5524	-13.6002	-13.6407	-13.4089	-13.6683	-13.4052	-14.0705	-14.0583	-14.191	-13.8368	NA	-13.9367	-12.9444	-15.0801	-13.479	-12.9701	-13.3477	-13.0516	-13.1269	-12.8466	-13.5083
CFL2	-14.8795	-14.6943	-14.4927	-16.2924	-14.8638	-14.7076	-16.7448	-17.5289	-17.9318	-14.5686	-14.8635	-16.7028	-16.2846	-15.4806	-16.2695	-15.7963	-15.6339	-18.5523	-13.5997	-16.9838	-16.5411	-16.4539	-17.0202	-16.96	-17.5708	NA	-18.4985	-13.7192	-16.2368	-17.0874	-12.7584	-16.5303	-16.8182	-14.6881	-16.1916	-15.4395
BAZ1A	-13.1158	-13.6436	-13.2929	-13.0845	-12.6907	-12.5757	-12.8554	-12.5868	-12.7659	-14.148	-13.595	-12.8072	-16.0579	-15.6868	-15.8362	-12.9734	-13.9282	-12.4032	-14.2708	-12.4588	-12.2896	-13.3967	-12.7862	-13.5441	-13.1758	NA	-12.8743	-13.3169	-14.6144	-13.4449	-14.1397	-13.376	-13.142	-12.6161	-12.9887	-12.9888
RP11-73E17.2	-17.1803	-18.2427	-16.9217	-17.5904	-18.0889	-16.5614	-17.966	-18.4144	-18.6889	-16.4712	-18.6918	-18.1875	-18.8942	-19.0111	-18.7841	-16.3673	-16.7823	-17.1803	-17.1174	-16.9522	-17.1641	-17.9527	-17.7288	-18.9662	-18.1185	NA	-18.3924	-18.5717	-18.5864	-18.6674	-18.3619	-17.2213	-18.534	-17.0508	-18.3424	-17.1329
SRP54	-14.2151	-14.1284	-14.1685	-14.158	-14.6327	-14.0485	-14.0807	-14.8103	-14.89	-14.267	-14.3281	-14.4884	-14.2132	-14.4714	-14.0642	-13.9344	-14.4552	-14.8775	-14.5046	-15.1149	-15.0129	-14.6897	-14.0538	-14.7978	-14.6649	NA	-13.9763	-13.831	-13.7393	-14.971	-15.1753	-14.3438	-14.3866	-14.395	-14.2524	-14.4899
FAM177A1	-13.0075	-13.567	-12.2337	-12.1686	-11.5507	-11.4932	-11.8382	-14.1693	-14.4984	-13.4058	-14.0404	-13.0162	-14.6856	-14.6438	-14.7626	-10.7148	-11.5133	-13.5964	-12.9867	-13.754	-13.2264	-14.0622	-13.9678	-14.3402	-12.7135	NA	-13.1411	-13.3278	-13.7059	-14.3214	-13.6967	-11.6547	-12.2331	-12.2984	-12.9214	-12.112
PPP2R3C	-14.2298	-14.6152	-14.6704	-14.6488	-14.6692	-14.4999	-14.3158	-15.5113	-14.8675	-13.9374	-15.0063	-13.9719	-16.6653	-16.7212	-16.5804	-13.8574	-14.8596	-14.5654	-15.0703	-15.2905	-14.3205	-14.9356	-15.9353	-15.2273	-15.0874	NA	-14.8285	-14.7793	-15.223	-15.0718	-14.8553	-14.6882	-14.6412	-14.2835	-14.3831	-14.5742
KIAA0391	-17.1746	-18.2306	-18.7393	-18.2417	-18.8727	-18.893	-18.8448	-18.4013	-19.0053	-20	-18.6721	-18.1793	-19.7538	-19.8006	-19.3931	-19.0528	-19.6148	-20	-16.7433	-17.7874	-20	-18.7675	-18.8198	-19.0997	-18.2067	NA	-17.6318	-20	-19.1283	-19.4686	-17.0911	-18.7094	-18.4485	-17.8075	-18.235	-18.0236
RP11-561B11.2	-20	-20	-20	-19.8627	-20	-20	-20	-20	-20	-20	-19.4024	-19.6398	-20	-20	-20	-20	-19.2374	-20	-20	-20	-20	-20	-20	-20	-20	NA	-20	-20	-20	-19.7915	-20	-19.2004	-20	-19.7241	-20	-19.9263
PSMA6	-14.6675	-14.6944	-14.6681	-14.6565	-15.5937	-14.8849	-15.0833	-15.1234	-15.1925	-14.7642	-15.4028	-14.917	-17.0092	-16.8747	-16.9469	-14.8521	-15.1535	-14.728	-14.4226	-14.6472	-15.5019	-15.9615	-15.3445	-15.8339	-15.651	NA	-15.5716	-14.3668	-15.8875	-15.4857	-15.2601	-14.8559	-15.0562	-14.7408	-14.9813	-14.8417
RP11-561B11.3	-18.5433	-18.8546	-18.7183	-20	-20	-19.5208	-20	-20	-19.407	-20	-20	-20	-19.9707	-20	-20	-20	-20	-18.7647	-20	-20	-20	-20	-19.2814	-20	-20	NA	-20	-20	-20	-19.7919	-20	-20	-20	-20	-20	-20
NFKBIA	-9.71495	-9.73229	-10.4701	-8.80237	-9.63439	-7.93255	-10.4894	-10.8394	-9.29489	-10.2663	-10.7828	-10.3507	-11.4201	-11.5189	-11.6196	-8.23827	-8.47425	-7.26945	-10.9528	-7.57023	-8.44305	-11.2022	-10.248	-12.4458	-11.1819	NA	-9.94161	-10.2522	-11.1533	-9.69832	-11.2159	-10.3555	-10.1121	-8.68977	-9.94478	-7.99731
RP11-561B11.6	-20	-20	-20	-20	-20	-20	-20	-20	-20	-20	-20	-20	-20	-20	-20	-20	-20	-20	-20	-20	-20	-20	-20	-20	-20	NA	-20	-20	-20	-20	-20	-20	-20	-20	-20	-20
INSM2	-20	-20	-20	-20	-20	-20	-20	-20	-20	-20	-20	-20	-20	-20	-20	-20	-20	-20	-20	-20	-20	-20	-20	-20	-20	NA	-20	-20	-20	-20	-20	-20	-20	-20	-20	-20
RALGAPA1	-14.8977	-15.783	-14.523	-13.9338	-13.9448	-13.1825	-13.204	-15.8179	-15.575	-13.9437	-14.2802	-15.2547	-16.3512	-16.4836	-16.5259	-12.9186	-14.5035	-15.7678	-14.306	-13.5367	-15.0998	-14.7409	-14.4674	-14.9613	-14.8273	NA	-14.463	-14.1401	-15.8706	-16.0339	-14.4768	-13.9037	-14.4422	-13.9837	-14.3305	-14.1338
RP11-317N8.5	-18.7966	-20	-18.953	-19.1966	-20	-19.5269	-19.3029	-19.253	-19.2572	-18.1341	-20	-20	-19.7329	-19.894	-20	-19.0381	-20	-20	-17.5976	-17.7829	-20	-19.6097	-19.2859	-19.424	-19.7024	NA	-20	-20	-20	-19.6131	-20	-18.6936	-19.3258	-19.2975	-19.0919	-19.5527
BRMS1L	-17.1865	-16.9606	-16.005	-17.1124	-17.4766	-16.7922	-16.1144	-17.0393	-18.2721	-15.9275	-16.0161	-17.0452	-17.9301	-18.0483	-17.9678	-17.0729	-18.1169	-18.804	-15.6614	-20	-18.798	-18.1177	-17.9442	-17.9942	-17.7916	NA	-17.1494	-15.4346	-17.7433	-18.1547	-15.801	-17.7947	-17.7217	-17.9631	-18.1621	-17.4795
RP11-317N8.3	-20	-18.8533	-20	-19.7981	-20	-20	-20	-20	-20	-20	-20	-20	-20	-20	-20	-20	-20	-20	-20	-20	-20	-20	-20	-19.7394	-20	NA	-20	-20	-20	-20	-20	-20	-20	-20	-20	-19.8551
RP11-116N8.2	-20	-20	-19.5582	-20	-20	-20	-20	-20	-20	-20	-20	-20	-20	-20	-20	-20	-20	-20	-20	-20	-20	-19.8545	-20	-20	-20	NA	-20	-20	-20	-20	-20	-20	-20	-20	-20	-19.9256
RP11-116N8.4	-20	-20	-20	-20	-20	-20	-20	-20	-20	-20	-20	-20	-20	-20	-20	-20	-20	-20	-20	-20	-20	-20	-20	-20	-20	NA	-20	-20	-20	-20	-20	-20	-20	-20	-20	-20
LINC00609	-20	-20	-20	-20	-20	-20	-20	-20	-20	-20	-20	-20	-20	-20	-20	-20	-20	-20	-20	-20	-20	-20	-20	-20	-20	NA	-20	-20	-20	-20	-20	-20	-20	-20	-20	-20
PTCSC3	-20	-20	-20	-20	-20	-20	-20	-20	-20	-20	-20	-20	-20	-20	-20	-20	-20	-20	-20	-20	-20	-20	-20	-20	-20	NA	-20	-20	-20	-20	-20	-20	-20	-20	-20	-20
RP11-259K15.2	-20	-20	-20	-20	-20	-20	-20	-20	-19.7733	-20	-20	-20	-20	-20	-20	-20	-20	-20	-20	-20	-20	-20	-20	-20	-20	NA	-20	-20	-20	-20	-20	-20	-20	-20	-20	-20
MBIP	-15.775	-16.0545	-15.6463	-16.0116	-16.4039	-16.6949	-16.1294	-16.1396	-16.729	-14.0507	-14.6107	-15.5706	-17.5344	-17.2745	-17.1657	-15.8312	-15.4289	-17.3557	-15.8354	-17.8359	-17.3474	-16.5724	-16.5206	-16.7596	-16.0298	NA	-16.5047	-14.8375	-16.5321	-16.6048	-15.0317	-15.5728	-16.0821	-16.0542	-15.0429	-16.045
SFTA3	-20	-20	-20	-19.4662	-19.1596	-18.8721	-18.4715	-19.2515	-19.7785	-20	-19.4051	-20	-19.8869	-20	-19.8199	-20	-19.2401	-19.2581	-20	-20	-20	-19.4924	-20	-19.5217	-19.6949	NA	-20	-20	-19.4912	-19.7914	-18.3319	-20	-19.8021	-20	-18.9291	-19.606
NKX2-1	-20	-20	-20	-20	-20	-20	-20	-20	-20	-20	-20	-20	-20	-20	-20	-20	-20	-20	-20	-20	-20	-20	-20	-20	-20	NA	-20	-20	-20	-20	-20	-20	-20	-20	-20	-19.9255
NKX2-1-AS1	-20	-20	-20	-20	-20	-20	-20	-20	-20	-20	-20	-20	-20	-20	-20	-20	-20	-20	-20	-20	-20	-20	-20	-20	-20	NA	-20	-20	-20	-20	-20	-20	-20	-20	-20	-20
NKX2-8	-19.0942	-18.8526	-20	-20	-20	-20	-20	-20	-20	-20	-20	-20	-20	-20	-20	-20	-20	-20	-20	-20	-20	-20	-20	-20	-20	NA	-20	-20	-20	-20	-20	-20	-20	-20	-20	-20
RP11-964E11.2	-20	-20	-20	-20	-20	-20	-20	-20	-20	-20	-20	-20	-20	-20	-20	-20	-20	-20	-20	-20	-20	-20	-20	-20	-20	NA	-20	-20	-20	-20	-20	-20	-20	-20	-20	-20
PAX9	-20	-20	-20	-19.9295	-20	-20	-20	-20	-19.7738	-20	-20	-20	-20	-20	-20	-20	-20	-20	-20	-20	-20	-20	-20	-20	-20	NA	-20	-20	-20	-20	-20	-20	-19.7982	-20	-19.7125	-20
SLC25A21	-19.0976	-20	-18.9511	-19.7415	-20	-20	-20	-20	-20	-20	-18.9842	-20	-19.8335	-20	-20	-20	-20	-20	-20	-20	-20	-20	-20	-19.8677	-20	NA	-20	-20	-20	-20	-18.3326	-20	-20	-19.7314	-19.4772	-19.9281
RP11-81F13.1	-20	-20	-20	-20	-20	-20	-20	-20	-20	-20	-20	-20	-20	-20	-20	-20	-20	-20	-20	-20	-20	-20	-20	-20	-20	NA	-20	-20	-20	-20	-20	-20	-20	-20	-20	-20
RP11-81F13.2	-20	-20	-20	-20	-20	-20	-20	-20	-20	-20	-20	-20	-20	-20	-20	-20	-20	-20	-20	-20	-20	-20	-20	-20	-20	NA	-20	-20	-20	-20	-20	-20	-20	-20	-20	-20
SLC25A21-AS1	-17.8338	-20	-17.2532	-20	-20	-20	-20	-20	-20	-15.3643	-17.6501	-20	-20	-20	-20	-20	-19.2502	-20	-20	-20	-20	-20	-20	-20	-20	NA	-20	-18.547	-20	-19.8007	-18.338	-19.2125	-20	-20	-20	-20
MIPOL1	-17.0903	-17.7911	-16.7444	-18.9136	-19.5275	-19.189	-18.1989	-20	-19.4379	-17.3531	-16.2664	-18.7411	-19.4413	-19.547	-20	-19.4675	-20	-18.7784	-16.7441	-17.7891	-18.7709	-19.057	-17.9294	-19.0236	-18.8174	NA	-18.3869	-16.2752	-20	-19.4747	-17.5886	-19.2372	-18.8799	-18.839	-19.1139	-19.2775
RP11-356O9.2	-20	-20	-20	-20	-20	-20	-20	-20	-20	-20	-20	-20	-19.9701	-20	-20	-20	-20	-20	-20	-20	-20	-20	-20	-20	-20	NA	-20	-20	-20	-20	-20	-20	-20	-20	-20	-20
RP11-356O9.1	-19.478	-20	-19.5603	-20	-20	-20	-20	-20	-20	-20	-19.4031	-19.6396	-20	-20	-20	-20	-20	-20	-18.3463	-20	-20	-20	-20	-20	-20	NA	-20	-20	-20	-20	-20	-20	-20	-20	-20	-20
FOXA1	-20	-20	-20	-19.8677	-20	-20	-20	-19.2772	-19.6261	-20	-20	-19.3745	-19.9041	-19.9055	-20	-20	-19.6191	-18.7748	-20	-20	-20	-19.8765	-19.308	-20	-19.908	NA	-20	-20	-20	-19.8231	-20	-18.7089	-20	-19.7748	-19.3009	-19.813
TTC6	-20	-20	-20	-20	-20	-20	-20	-20	-20	-20	-18.6553	-20	-20	-20	-20	-20	-20	-20	-20	-20	-20	-20	-20	-20	-20	NA	-20	-18.5412	-20	-20	-18.3316	-20	-19.8001	-19.7267	-20	-20
LINC00517	-20	-20	-20	-20	-20	-20	-20	-20	-20	-20	-20	-20	-19.9699	-20	-20	-20	-20	-20	-20	-20	-20	-20	-20	-20	-20	NA	-20	-20	-20	-20	-20	-20	-20	-20	-20	-20
CTD-2058B24.3	-20	-20	-20	-20	-20	-20	-20	-20	-20	-20	-20	-20	-20	-20	-20	-20	-20	-20	-20	-20	-20	-20	-20	-20	-20	NA	-20	-20	-20	-20	-20	-20	-20	-20	-20	-20
CTD-2058B24.2	-20	-20	-20	-20	-20	-20	-20	-20	-20	-20	-20	-20	-20	-20	-20	-20	-20	-20	-20	-20	-20	-20	-20	-20	-20	NA	-20	-20	-20	-20	-20	-20	-19.7976	-20	-20	-20
CTD-2142D14.1	-20	-20	-20	-20	-20	-20	-20	-20	-20	-20	-20	-20	-20	-20	-20	-20	-20	-20	-20	-20	-20	-20	-20	-20	-20	NA	-20	-20	-20	-20	-20	-20	-20	-20	-20	-20
SSTR1	-20	-20	-18.9553	-20	-20	-20	-20	-20	-20	-20	-17.2676	-20	-19.9794	-20	-20	-20	-20	-20	-20	-20	-19.2492	-20	-20	-20	-19.8589	NA	-20	-20	-20	-20	-17.0869	-20	-20	-19.7387	-20	-20
CLEC14A	-11.3572	-20	-10.9978	-19.484	-20	-19.1003	-20	-19.5313	-19.1367	-20	-12.7545	-19.8833	-19.7106	-19.7414	-20	-19.6807	-20	-19.4639	-14.1268	-20	-20	-19.7034	-19.6327	-20	-19.7184	NA	-18.4701	-17.0782	-20	-19.1079	-13.7341	-20	-19.6462	-19.5168	-20	-19.8501
RP11-96D24.1	-20	-20	-20	-20	-20	-20	-20	-20	-20	-20	-20	-20	-20	-20	-20	-20	-20	-20	-20	-20	-20	-20	-20	-20	-20	NA	-20	-20	-20	-20	-20	-20	-20	-20	-20	-20
LINC00639	-19.0947	-20	-19.5583	-20	-20	-20	-20	-20	-19.7738	-20	-20	-20	-20	-20	-20	-20	-20	-20	-20	-20	-20	-20	-20	-20	-20	NA	-20	-20	-20	-19.7907	-18.3298	-20	-20	-20	-20	-20
SEC23A	-14.2025	-13.6635	-14.388	-15.3527	-15.1163	-15.418	-15.1152	-16.0926	-16.4347	-14.0553	-14.4495	-15.3695	-16.4023	-16.8525	-16.3313	-15.304	-15.509	-16.1748	-15.2807	-14.7818	-15.9665	-15.2737	-15.5004	-15.7058	-15.5002	NA	-14.9091	-14.09	-15.7524	-15.9049	-13.9089	-15.1193	-15.2454	-15.2406	-15.105	-15.461
RP11-545M17.1	-19.4814	-20	-19.226	-19.8656	-20	-20	-19.3	-20	-20	-20	-20	-20	-19.7562	-19.7921	-20	-19.4418	-19.5762	-20	-20	-20	-20	-20	-20	-19.8683	-19.8448	NA	-20	-20	-20	-20	-20	-20	-20	-19.296	-19.2705	-19.7938
GEMIN2	-16.8686	-17.4696	-16.072	-16.9833	-16.9742	-17.4025	-17.2864	-17.6702	-16.9893	-16.8525	-16.8093	-16.1371	-18.2084	-18.868	-18.6415	-16.3177	-16.9628	-18.4353	-16.755	-16.428	-17.6716	-17.2252	-17.5555	-17.3048	-17.0326	NA	-18.4152	-17.8585	-17.0461	-17.4332	-15.9844	-16.8228	-17.145	-17.0194	-17.2204	-17.2837
TRAPPC6B	-15.3976	-15.5006	-15.2178	-15.4965	-15.676	-15.2529	-15.2043	-15.8397	-16.1224	-15.0994	-14.7434	-15.6139	-16.688	-16.696	-16.6066	-15.1236	-14.9976	-16.2291	-14.553	-15.2792	-15.8389	-15.991	-15.7633	-15.8757	-16.3762	NA	-15.3072	-14.9894	-15.6196	-15.9371	-15.2529	-15.6824	-15.8863	-15.3637	-15.4748	-15.7939
RP11-407N17.4	-20	-20	-19.5612	-19.863	-20	-20	-20	-19.2474	-20	-20	-20	-19.6409	-19.9702	-20	-20	-20	-20	-20	-20	-20	-20	-19.8551	-20	-19.6248	-20	NA	-20	-20	-19.4882	-19.7919	-20	-19.2012	-19.6213	-19.4923	-19.7138	-19.9262
PNN	-12.9812	-14.5258	-12.88	-12.81	-13.6353	-13.0249	-12.9787	-13.355	-13.4872	-13.2482	-12.7597	-12.7592	-14.8619	-15.2661	-14.9328	-12.352	-12.7976	-14.934	-12.4965	-13.0907	-14.0546	-12.5815	-12.6179	-12.6434	-13.2737	NA	-13.0849	-12.6914	-13.7081	-13.8361	-12.4915	-12.9283	-13.1777	-13.197	-13.1357	-13.2585
MIA2	-19.4783	-20	-20	-19.8628	-20	-20	-20	-20	-20	-20	-20	-20	-20	-20	-20	-20	-19.5724	-20	-20	-20	-20	-20	-20	-20	-20	NA	-20	-20	-20	-20	-20	-20	-19.801	-20	-20	-20
RP11-407N17.3	-20	-20	-20	-20	-20	-20	-20	-20	-20	-20	-20	-20	-20	-20	-19.8144	-20	-20	-20	-20	-20	-20	-20	-20	-20	-20	NA	-20	-20	-20	-20	-20	-20	-20	-20	-20	-20
CTAGE5	-16.1119	-17.4807	-15.8589	-16.1492	-17.484	-16.3325	-16.0632	-17.059	-16.3695	-15.9356	-16.3998	-17.1735	-17.3585	-17.6847	-17.2211	-15.5846	-17.178	-17.0657	-15.1557	-15.7427	-16.816	-16.25	-15.5715	-15.9174	-16.825	NA	-16.7982	-17.8832	-16.2287	-16.4992	-16.4506	-15.9668	-16.572	-16.4091	-15.936	-16.7195
RP11-407N17.5	-19.1103	-18.8625	-18.3585	-18.9066	-20	-19.1781	-19.3148	-18.3966	-19.128	-20	-18.9978	-19.3692	-18.3636	-18.9342	-18.4616	-18.7302	-18.5564	-19.2682	-20	-17.7864	-19.2622	-19.2161	-18.8158	-19.4364	-19.35	NA	-17.6299	-20	-18.8224	-18.9463	-20	-19.2226	-18.8726	-19.3093	-19.2864	-19.4608
FBXO33	-16.0367	-17.2213	-16.0194	-15.4883	-15.7027	-15.7241	-15.5721	-16.2139	-16.0557	-16.8724	-16.4059	-15.4809	-17.3532	-17.3363	-17.5597	-14.8661	-16.0919	-15.6931	-16.7786	-16.9791	-15.7811	-16.0165	-16.0918	-15.9862	-16.1284	NA	-15.3058	-15.9528	-16.0246	-16.8922	-17.6508	-15.4775	-15.8001	-15.5584	-15.2556	-15.8066
RP11-111A21.1	-19.4804	-20	-20	-19.737	-20	-20	-20	-20	-19.775	-20	-20	-19.6411	-19.8568	-19.8915	-19.8162	-20	-20	-20	-20	-20	-19.2475	-19.7232	-20	-19.8649	-20	NA	-20	-20	-20	-19.6087	-18.3303	-20	-20	-20	-20	-19.9261
RP11-662J14.1	-20	-20	-20	-20	-20	-20	-20	-20	-20	-20	-20	-20	-19.9699	-20	-20	-20	-20	-20	-18.3454	-20	-20	-20	-20	-20	-20	NA	-20	-20	-20	-20	-20	-20	-20	-20	-20	-20
RP11-662J14.2	-20	-20	-20	-19.7376	-20	-19.5194	-20	-20	-19.4063	-20	-20	-20	-20	-20	-20	-20	-20	-20	-20	-20	-20	-19.855	-20	-20	-20	NA	-20	-20	-20	-20	-20	-20	-19.7988	-20	-20	-19.9256
RP11-129M6.1	-18.3301	-20	-19.5597	-19.863	-20	-20	-20	-20	-20	-20	-20	-19.6405	-20	-20	-20	-20	-20	-20	-20	-20	-20	-20	-20	-20	-20	NA	-20	-20	-20	-20	-20	-20	-19.6208	-19.7246	-20	-19.9261
CTD-2298J14.2	-19.4777	-20	-19.5601	-20	-20	-20	-20	-20	-20	-18.1314	-19.403	-20	-20	-20	-20	-20	-20	-20	-17.5952	-20	-20	-20	-20	-20	-20	NA	-20	-20	-20	-20	-18.3306	-20	-19.7981	-20	-20	-19.9269
LRFN5	-18.329	-18.8526	-20	-20	-20	-20	-20	-20	-20	-17.3438	-20	-20	-20	-20	-20	-20	-20	-20	-20	-20	-20	-19.7226	-20	-20	-20	NA	-20	-20	-20	-20	-20	-20	-20	-20	-20	-20
RP11-313C4.1	-20	-20	-20	-20	-20	-20	-20	-20	-20	-20	-20	-20	-20	-20	-20	-20	-20	-20	-20	-20	-20	-20	-20	-20	-20	NA	-20	-20	-20	-20	-20	-20	-20	-20	-20	-20
RP11-214N1.1	-20	-20	-20	-20	-20	-20	-20	-20	-20	-20	-20	-20	-19.9699	-20	-20	-20	-20	-20	-20	-20	-20	-20	-20	-20	-20	NA	-20	-20	-20	-20	-20	-20	-20	-20	-20	-20
RP11-305B6.3	-20	-20	-20	-20	-20	-20	-20	-20	-20	-20	-20	-20	-20	-20	-20	-20	-20	-20	-20	-20	-20	-20	-20	-20	-20	NA	-20	-20	-20	-20	-20	-20	-20	-20	-20	-20
RP11-99L13.2	-20	-20	-19.5589	-19.9296	-20	-20	-20	-20	-20	-20	-20	-20	-20	-20	-20	-20	-20	-20	-20	-20	-20	-20	-20	-20	-20	NA	-20	-20	-20	-20	-20	-20	-20	-20	-20	-20
RP11-99L13.1	-20	-20	-20	-20	-20	-20	-20	-20	-20	-20	-20	-20	-20	-20	-20	-20	-20	-20	-20	-20	-20	-20	-20	-20	-20	NA	-20	-20	-20	-20	-20	-20	-20	-20	-20	-20
FSCB	-20	-20	-20	-20	-20	-20	-20	-20	-20	-20	-20	-20	-20	-20	-20	-20	-20	-20	-20	-20	-20	-20	-20	-20	-20	NA	-20	-20	-20	-20	-20	-20	-20	-20	-20	-20
RP11-163M18.1	-20	-20	-20	-20	-20	-20	-20	-20	-20	-20	-20	-20	-20	-20	-20	-20	-20	-20	-20	-20	-20	-19.8545	-20	-20	-20	NA	-20	-20	-20	-20	-20	-20	-20	-20	-20	-20
RP11-398E10.1	-20	-20	-20	-20	-20	-20	-20	-20	-20	-20	-20	-20	-20	-20	-20	-20	-20	-20	-20	-20	-20	-20	-20	-20	-20	NA	-20	-20	-20	-20	-20	-20	-20	-20	-20	-20
RP11-857B24.1	-20	-20	-20	-20	-20	-20	-20	-20	-20	-20	-20	-20	-20	-20	-20	-20	-20	-20	-20	-20	-20	-20	-20	-20	-20	NA	-20	-20	-20	-20	-20	-20	-20	-20	-20	-20
C14orf28	-16.7282	-17.4655	-16.5021	-17.5427	-18.4384	-18.2822	-17.1505	-18.8045	-18.134	-17.3623	-16.3285	-17.6255	-17.4558	-17.9623	-17.3165	-17.6162	-17.3836	-17.8862	-16.7538	-17.8035	-19.3177	-17.0939	-18.4812	-17.2586	-17.6591	NA	-17.1505	-15.145	-17.7456	-17.6789	-15.6389	-17.5807	-17.8193	-18.1221	-17.6466	-17.8065
RP11-857B24.5	-20	-20	-19.2207	-20	-20	-20	-20	-20	-20	-20	-20	-19.6398	-20	-20	-20	-20	-20	-20	-20	-20	-20	-20	-20	-20	-20	NA	-20	-18.5404	-20	-20	-18.3298	-20	-20	-20	-20	-20
KLHL28	-16.1691	-16.1821	-15.5317	-15.1698	-15.4634	-14.8799	-14.9092	-17.5381	-17.538	-14.8638	-15.9005	-15.9421	-17.2229	-17.0493	-17.2652	-15.4957	-14.9362	-16.9597	-15.2758	-17.8546	-14.9852	-16.0689	-16.9134	-16.156	-15.9945	NA	-15.0907	-15.4469	-16.7836	-16.9238	-15.6563	-15.63	-15.5408	-14.6145	-15.4201	-14.9779
FAM179B	-15.3687	-16.7826	-15.5517	-15.8708	-16.406	-16.7582	-16.2641	-17.2064	-17.5761	-14.4006	-14.5775	-16.3664	-16.3945	-16.8357	-16.4094	-15.6541	-15.7637	-17.7163	-13.882	-15.4927	-15.4496	-15.8962	-15.7612	-16.0393	-16.4015	NA	-16.0526	-14.9113	-16.1475	-16.6752	-14.9367	-15.6256	-16.5811	-16.1386	-15.8687	-16.3734
CTD-3028N15.3	-20	-20	-20	-20	-20	-20	-20	-20	-20	-20	-20	-20	-20	-20	-20	-20	-20	-20	-20	-20	-20	-20	-20	-20	-20	NA	-20	-20	-20	-20	-20	-20	-20	-20	-20	-20
CTD-3028N15.1	-20	-20	-20	-19.8627	-20	-20	-20	-20	-19.7749	-20	-20	-19.6399	-20	-20	-20	-20	-20	-20	-20	-20	-20	-20	-20	-20	-20	NA	-20	-20	-19.1096	-20	-20	-20	-20	-20	-20	-20
PRPF39	-16.1502	-16.7684	-16.4646	-16.6467	-17.0516	-16.8003	-16.4673	-17.68	-17.7386	-14.8566	-15.8023	-16.4538	-17.9181	-17.9777	-17.844	-16.3753	-16.0453	-17.6885	-16.4648	-16.4313	-17.6794	-16.8067	-16.5105	-17.1632	-16.9756	NA	-17.1594	-16.4917	-17.4118	-17.1621	-16.1985	-17.2386	-16.5836	-16.9118	-16.4246	-16.9776
FKBP3	-13.5869	-13.016	-13.7149	-14.2506	-14.91	-14.3244	-14.3647	-13.7218	-14.073	-13.6383	-13.6841	-13.1699	-15.1689	-15.1082	-14.9619	-13.945	-14.3146	-14.6941	-13.5071	-14.5381	-14.3504	-14.6212	-14.6242	-14.8865	-14.6249	NA	-14.5397	-13.4351	-13.9114	-14.2499	-13.3526	-14.2853	-14.117	-13.8371	-13.7728	-14.1356
FANCM	-16.8612	-18.2391	-15.8206	-17.617	-18.8807	-17.9631	-16.9131	-19.2964	-18.691	-16.8476	-17.0705	-16.8451	-19.1106	-19.0087	-19.0655	-18.7495	-17.6468	-19.2878	-16.2107	-16.0376	-18.4105	-17.4322	-17.5482	-17.7913	-17.7563	NA	-17.1451	-17.8481	-17.7379	-18.4223	-16.729	-16.7026	-18.1908	-17.9562	-17.7029	-17.9781
MIS18BP1	-14.0189	-15.618	-13.4487	-13.875	-15.0497	-13.868	-14.3374	-12.968	-12.6186	-14.9183	-14.2898	-13.3777	-15.1847	-15.4214	-15.3628	-13.5857	-12.5844	-14.622	-12.545	-13.8081	-13.6	-13.4198	-11.1071	-13.7129	-15.0448	NA	-14.1268	-14.8796	-14.1956	-12.2951	-15.1001	-14.1992	-14.466	-13.0014	-14.0726	-13.8461
RP11-454K7.3	-19.0941	-20	-20	-20	-20	-20	-20	-20	-20	-20	-20	-20	-20	-19.7878	-19.8146	-20	-20	-20	-20	-20	-20	-20	-20	-19.8638	-20	NA	-20	-20	-20	-19.7912	-20	-20	-20	-20	-19.7125	-19.9262
RP11-454K7.1	-20	-20	-20	-20	-20	-19.5187	-20	-20	-19.7734	-20	-20	-20	-20	-20	-20	-20	-20	-20	-20	-20	-20	-20	-20	-20	-20	NA	-20	-20	-20	-20	-20	-20	-20	-20	-20	-20
RP11-945F5.1	-20	-20	-20	-20	-20	-20	-20	-20	-20	-20	-20	-20	-20	-20	-20	-20	-20	-20	-20	-20	-20	-20	-20	-20	-20	NA	-20	-20	-20	-20	-20	-20	-20	-20	-20	-20
RP11-369C8.1	-20	-20	-20	-20	-20	-20	-20	-20	-20	-20	-20	-20	-20	-20	-20	-20	-20	-20	-20	-20	-20	-20	-20	-20	-20	NA	-20	-20	-20	-20	-20	-20	-20	-20	-20	-20
LINC00871	-20	-20	-20	-20	-20	-20	-20	-20	-20	-20	-20	-20	-20	-20	-20	-20	-20	-20	-20	-20	-20	-20	-20	-20	-20	NA	-20	-20	-20	-20	-20	-20	-20	-20	-20	-20
RPL10L	-15.6439	-16.3347	-17.4757	-16.1875	-15.676	-16.2113	-15.6207	-15.6418	-15.9476	-18.1998	-17.4317	-15.9026	-16.8449	-17.0032	-17.0425	-15.692	-15.616	-15.7648	-17.6531	-15.277	-14.9658	-15.6239	-17.5815	-15.4536	-15.0358	NA	-14.5937	-17.9124	-16.4926	-16.695	-16.4584	-16.1831	-15.8756	-15.7532	-15.8734	-15.7381
MDGA2	-20	-20	-20	-20	-20	-20	-20	-20	-20	-20	-20	-20	-20	-20	-20	-20	-20	-20	-20	-17.7806	-20	-20	-20	-20	-20	NA	-20	-20	-20	-19.7907	-18.33	-20	-19.7985	-19.7239	-20	-20
LINC00648	-20	-20	-20	-20	-20	-20	-20	-20	-20	-20	-20	-20	-20	-20	-20	-20	-20	-20	-20	-20	-20	-20	-20	-20	-20	NA	-20	-20	-20	-20	-20	-20	-20	-20	-20	-19.9256
RP11-2G1.1	-20	-20	-20	-20	-20	-20	-20	-20	-20	-20	-20	-20	-20	-20	-20	-20	-20	-20	-20	-20	-20	-20	-20	-20	-20	NA	-20	-20	-20	-20	-20	-20	-20	-20	-20	-20
RP11-816J8.1	-19.4769	-20	-20	-20	-20	-20	-20	-20	-20	-20	-20	-20	-20	-20	-20	-20	-20	-20	-20	-20	-20	-20	-20	-20	-20	NA	-20	-20	-20	-20	-20	-20	-20	-20	-20	-20
RPS29	-9.59734	-9.68859	-10.3652	-8.58158	-7.33642	-8.66428	-8.30546	-8.73483	-8.97977	-10.7243	-10.0654	-8.94486	-10.7571	-10.6755	-10.6489	-9.1671	-8.86077	-9.55924	-9.57597	-9.11537	-8.90933	-8.14955	-9.70482	-8.27049	-8.46275	NA	-8.85252	-10.3906	-9.50377	-9.39914	-10.0525	-8.4466	-8.29383	-8.63042	-8.77249	-8.29339
LRR1	-16.4446	-15.945	-16.5068	-17.1777	-17.8391	-17.1503	-16.5517	-15.2475	-16.6456	-18.1768	-17.5399	-14.1218	-17.8462	-17.7111	-17.4944	-15.7519	-17.7699	-17.0708	-16.758	-16.0448	-16.3564	-17.4563	-17.9571	-17.6134	-17.4851	NA	-14.5833	-16.4925	-15.2268	-16.4939	-17.6157	-16.9511	-17.0386	-16.5645	-16.792	-17.1669
RPL36AL	-10.7405	-10.8582	-10.8363	-10.2491	-10.0685	-10.1349	-10.1028	-10.5082	-10.7411	-11.2951	-10.6363	-10.3771	-10.6098	-10.8826	-10.5547	-10.5572	-10.3369	-10.747	-10.9697	-9.85598	-9.98636	-10.4443	-11.0002	-10.6443	-10.1917	NA	-10.5823	-10.6881	-9.93482	-10.8114	-10.674	-10.481	-10.1564	-10.1296	-10.0882	-10.1248
MGAT2	-15.0805	-14.8374	-15.2052	-15.475	-16.1212	-15.06	-15.0856	-14.9323	-15.1066	-15.1054	-15.1249	-15.2442	-15.1872	-15.1616	-15.1178	-15.3311	-14.3338	-15.3168	-15.067	-14.4096	-15.0556	-16.2307	-15.4199	-16.5587	-16.8772	NA	-14.3319	-15.4538	-14.2561	-15.5356	-15.0415	-15.9273	-15.9092	-14.8064	-15.6768	-15.2317
RP11-649E7.5	-20	-20	-20	-17.419	-18.9261	-18.4447	-19.3503	-20	-19.8209	-18.1446	-19.0064	-19.7241	-17.0823	-16.4029	-17.2501	-19.0663	-18.9918	-20	-20	-20	-18.1299	-19.5491	-18.8218	-20	-19.7401	NA	-20	-20	-17.5043	-19.8197	-20	-19.2407	-19.3583	-18.1092	-19.7765	-17.8942
DNAAF2	-16.4012	-16.0604	-16.1186	-15.678	-15.8279	-16.3826	-16.0106	-16.9394	-17.0702	-16.1868	-16.1763	-15.4095	-16.6537	-16.2725	-16.9111	-16.0367	-15.6571	-16.8424	-16.4754	-16.0499	-17.7144	-16.5726	-17.5818	-16.9717	-17.0394	NA	-17.1811	-15.8063	-16.1877	-17.1117	-15.2472	-16.1811	-16.4947	-15.6884	-15.8461	-15.8464
POLE2	-17.7113	-18.8867	-17.8137	-19.2919	-17.9455	-19.5536	-20	-18.1083	-18.7803	-17.3492	-18.4025	-16.1604	-19.2849	-19.4007	-19.0514	-18.7388	-18.5661	-20	-16.4507	-17.7891	-19.2912	-18.0653	-18.4573	-18.5396	-19.0675	NA	-20	-17.3637	-17.3937	-19.3234	-20	-18.3268	-19.2207	-18.1903	-18.6743	-18.9436
KLHDC1	-16.6615	-17.1849	-16.5018	-17.5272	-19.1706	-18.2748	-17.9693	-19.3024	-18.5986	-15.5313	-15.924	-19.4006	-18.2314	-18.4451	-18.2878	-17.164	-17.7511	-18.4185	-15.6601	-17.797	-17.4733	-17.4849	-17.3889	-17.4356	-17.5176	NA	-20	-16.4841	-18.3754	-17.8172	-15.9822	-17.7906	-17.5114	-18.2911	-18.824	-17.8892
RP11-831F12.2	-20	-20	-20	-19.7989	-19.5161	-20	-20	-20	-20	-18.1318	-20	-20	-19.9129	-19.8899	-19.8167	-20	-19.5712	-20	-20	-17.781	-20	-20	-19.2819	-19.7411	-19.8415	NA	-20	-20	-19.4886	-20	-20	-20	-19.4635	-20	-19.7147	-19.9263
KLHDC2	-14.5968	-14.0363	-14.3944	-14.7456	-15.0267	-14.8131	-14.1359	-16.3281	-15.8203	-13.3392	-13.8967	-14.2732	-15.1613	-15.2228	-15.1888	-14.4832	-15.0134	-16.59	-13.8912	-14.3097	-15.5209	-15.3043	-15.6884	-15.1108	-14.9218	NA	-16.0908	-13.7242	-14.9423	-15.6859	-14.1118	-14.7204	-14.7611	-14.9093	-14.2796	-14.7256
NEMF	-13.7434	-14.5413	-13.0053	-13.5944	-14.6195	-14.1588	-13.6359	-14.004	-13.9287	-12.9511	-13.2006	-14.4038	-15.4424	-15.6649	-15.5008	-13.4889	-13.7564	-15.0234	-12.9931	-13.6034	-14.6824	-13.7903	-12.9988	-13.702	-14.1867	NA	-13.6469	-13.1921	-14.7004	-14.0972	-13.0702	-13.9781	-13.872	-14.1153	-13.664	-14.1351
RP11-596C23.6	-20	-20	-20	-18.3498	-18.8676	-19.1742	-20	-20	-19.1242	-20	-20	-19.6506	-19.2674	-19.6126	-19.039	-19.4522	-18.5549	-19.2575	-20	-20	-19.2529	-18.9662	-17.3772	-19.2479	-19.2328	NA	-20	-20	-18.8176	-19.6207	-20	-19.2193	-18.8674	-19.7428	-19.0976	-18.9713
RP11-596C23.2	-17.8981	-19.0791	-16.894	-13.795	-17.2358	-15.8892	-14.7471	-15.2076	-15.7238	-15.7796	-16.4266	-17.1299	-14.1967	-14.6697	-14.8055	-13.861	-13.5349	-17.1067	-16.9229	-15.5206	-16.6542	-16.3577	-13.9642	-16.5165	-15.461	NA	-15.102	-17.125	-14.5972	-15.2401	-16.8546	-14.6489	-14.8884	-16.3217	-15.6636	-15.3148
ARF6	-13.5928	-14.2138	-13.6598	-13.3225	-13.3448	-12.677	-12.6995	-12.4474	-13.3591	-15.4356	-14.5929	-12.3714	-15.3559	-14.5656	-15.0528	-12.1389	-12.7999	-13.0686	-13.696	-13.3776	-13.0174	-13.1693	-13.6187	-13.6395	-14.4962	NA	-12.6534	-14.0288	-13.7022	-14.4737	-14.7164	-13.0618	-13.5599	-12.9212	-12.9056	-13.1053
LINC01588	-17.6504	-18.3103	-18.6508	-15.3857	-17.1338	-15.8132	-16.0115	-15.7294	-17.0727	-16.4883	-19.149	-16.2679	-18.3526	-18.5241	-18.3513	-14.8842	-16.1952	-16.4579	-16.0217	-17.8386	-15.4074	-15.3947	-15.7575	-15.1355	-16.1598	NA	-16.5086	-20	-16.6499	-17.3804	-18.4441	-15.3437	-16.2352	-15.9402	-15.8295	-16.1786
VCPKMT	-17.305	-16.9816	-16.3447	-15.9318	-16.1868	-16.5276	-15.6564	-17.5128	-17.2766	-15.9369	-16.2853	-15.9612	-16.788	-16.9229	-17.1372	-15.793	-15.9583	-17.9207	-17.1558	-16.9757	-17.1987	-15.458	-17.134	-15.4965	-16.431	NA	-16.2587	-16.7417	-16.4769	-17.5737	-17.1265	-16.4289	-16.4571	-16.3612	-15.9574	-16.348
SOS2	-15.7059	-16.1669	-15.4116	-16.0901	-17.2949	-16.2895	-16.2533	-16.7154	-16.4917	-14.7548	-14.8189	-17.5662	-17.7252	-18.3343	-18.0025	-15.0731	-15.2481	-16.2164	-14.3506	-16.0475	-16.8132	-16.8293	-15.3326	-16.5814	-16.8836	NA	-16.7941	-14.7676	-17.1401	-16.3661	-15.5013	-15.259	-16.9613	-17.1552	-17.4937	-16.7448
L2HGDH	-18.8268	-18.8877	-17.6112	-17.629	-17.8134	-17.7067	-17.5807	-17.4755	-19.0208	-20	-17.6607	-17.2699	-19.1235	-19.0694	-19.1705	-18.2602	-18.4025	-19.2912	-17.61	-17.7941	-18.1151	-17.4578	-18.1763	-17.989	-18.0766	NA	-17.6395	-20	-18.3726	-19.643	-18.3598	-17.2194	-18.0689	-18.111	-17.7672	-18.0526
ATP5S	-15.4268	-15.8496	-15.4449	-14.9694	-16.0707	-15.513	-15.58	-15.5914	-15.5226	-14.4852	-15.1728	-15.2239	-17.235	-17.0989	-16.6747	-14.668	-15.5506	-15.9682	-14.6293	-15.0954	-15.4977	-15.2077	-15.4569	-15.1767	-15.9858	NA	-15.3099	-15.248	-15.9556	-15.4533	-14.9414	-15.1176	-15.7495	-15.4304	-15.6257	-15.4084
RP11-247L20.4	-18.5505	-20	-18.5298	-18.4706	-19.5245	-18.6411	-19.3112	-18.7657	-19.4241	-20	-17.9767	-19.3636	-19.6725	-19.8036	-19.5227	-19.0475	-18.3826	-19.2613	-15.6558	-20	-19.2559	-18.4671	-18.8137	-18.6928	-19.2412	NA	-20	-18.5487	-19.5025	-19.6222	-18.3395	-18.7012	-18.5192	-18.6995	-18.94	-19.0479
CDKL1	-19.1122	-18.8638	-18.3603	-18.7159	-18.2391	-18.6442	-18.4832	-18.7671	-19.8009	-17.3506	-17.0635	-18.2988	-19.8928	-19.9007	-19.84	-18.4702	-18.5596	-20	-15.0434	-20	-19.2659	-18.0994	-18.818	-18.8167	-19.5967	NA	-20	-17.3612	-19.126	-19.8107	-16.7223	-19.2248	-18.522	-18.4731	-18.5439	-18.9034
RP11-247L20.3	-20	-20	-20	-20	-20	-20	-20	-20	-20	-20	-20	-20	-20	-20	-20	-20	-20	-20	-20	-20	-20	-20	-20	-19.864	-20	NA	-20	-20	-20	-20	-20	-20	-20	-20	-20	-20
MAP4K5	-14.7087	-16.1745	-14.228	-15.0095	-16.2271	-15.234	-15.8036	-15.2576	-15.5427	-13.0009	-13.8914	-16.3345	-17.123	-17.4909	-17.1055	-14.9491	-15.5027	-16.6348	-13.3036	-15.4967	-16.1412	-16.2395	-14.82	-16.1263	-16.4458	NA	-15.5609	-14.131	-16.2854	-15.8754	-13.5784	-15.1163	-15.9654	-15.5635	-15.7004	-15.5336
RP11-406H23.2	-20	-20	-20	-20	-19.515	-20	-20	-20	-20	-20	-20	-20	-19.9407	-20	-20	-20	-20	-20	-20	-20	-20	-20	-20	-20	-20	NA	-20	-20	-20	-20	-20	-20	-20	-20	-20	-19.8552
ATL1	-17.4728	-17.183	-16.6412	-18.2274	-18.6333	-18.6568	-19.335	-17.6574	-18.4159	-13.7668	-16.6491	-19.1377	-18.7421	-18.4787	-19.4067	-19.0614	-18.7743	-20	-16.7472	-16.4233	-18.7746	-18.7754	-18.1751	-18.5377	-19.1683	NA	-17.1431	-15.9369	-18.3685	-18.9598	-16.1888	-18.3369	-18.788	-18.5932	-19.516	-18.8133
SAV1	-13.883	-15.6597	-13.7792	-17.7911	-17.8418	-18.1594	-16.5588	-17.9119	-17.1309	-14.3982	-14.1835	-18.0238	-18.5074	-18.6777	-19.1494	-16.6245	-17.0436	-15.7409	-14.9536	-15.0877	-18.1825	-15.4511	-15.9673	-14.878	-17.2081	NA	-17.175	-14.9092	-17.7758	-16.689	-15.1339	-17.4199	-16.6989	-18.7853	-17.108	-18.2748
NIN	-15.3613	-15.1045	-14.5287	-13.9132	-16.1622	-14.5536	-14.0569	-15.3085	-14.8696	-14.9902	-14.8357	-15.188	-15.8501	-16.3589	-15.9978	-14.6078	-15.8804	-15.8637	-15.2959	-15.2907	-15.0256	-14.0453	-13.8372	-14.4266	-15.1452	NA	-14.2192	-14.7814	-15.2439	-14.8294	-14.6145	-14.156	-15.0358	-15.1072	-15.2605	-14.9052
RP11-286O18.1	-20	-20	-20	-19.5141	-20	-20	-20	-20	-20	-20	-20	-19.6412	-19.9703	-20	-20	-20	-20	-19.255	-20	-20	-20	-19.4909	-20	-19.8651	-19.8379	NA	-20	-20	-20	-19.6084	-20	-20	-20	-20	-20	-19.7876
RP11-218E20.2	-20	-20	-20	-20	-20	-20	-20	-20	-20	-20	-20	-20	-20	-20	-20	-20	-20	-20	-20	-20	-20	-20	-20	-20	-20	NA	-20	-20	-20	-20	-20	-20	-20	-20	-20	-20
PYGL	-17.3685	-15.5657	-16.591	-19.2194	-18.8798	-18.8937	-18.4851	-18.7808	-16.8918	-14.8527	-15.2631	-20	-19.7632	-19.7159	-19.8615	-19.4688	-20	-15.5411	-16.2096	-20	-18.4033	-19.5205	-16.7712	-19.6517	-19.3515	NA	-20	-17.0072	-20	-15.9479	-15.4903	-20	-19.3433	-18.9813	-19.1123	-19.5278
ABHD12B	-20	-20	-20	-19.9295	-20	-20	-20	-20	-20	-20	-18.9802	-20	-20	-20	-20	-20	-19.569	-20	-20	-20	-19.2457	-20	-20	-20	-20	NA	-20	-20	-20	-20	-20	-20	-20	-20	-20	-19.9255
RP11-218E20.5	-20	-20	-20	-20	-20	-20	-20	-20	-20	-20	-20	-20	-20	-20	-20	-20	-20	-20	-20	-20	-20	-20	-20	-20	-20	NA	-20	-20	-20	-20	-20	-20	-20	-20	-20	-20
RP11-218E20.3	-18.3318	-18.8549	-18.7227	-19.5182	-19.5165	-19.1633	-20	-18.758	-19.7811	-20	-18.6588	-19.644	-19.7827	-19.6976	-19.6568	-19.4428	-19.2434	-20	-18.3505	-20	-20	-19.6065	-18.8064	-19.5209	-19.8444	NA	-20	-20	-20	-19.6132	-20	-19.2069	-19.8036	-19.7306	-19.4777	-19.6086
TRIM9	-20	-16.9489	-19.5682	-19.7403	-20	-20	-20	-18.0967	-20	-14.9631	-17.6477	-20	-20	-20	-20	-19.441	-20	-19.2564	-20	-20	-20	-19.4914	-19.2855	-19.7416	-19.5606	NA	-20	-18.5437	-20	-20	-18.3333	-19.205	-20	-19.7279	-20	-20
RP11-1140I5.1	-20	-20	-20	-20	-20	-20	-19.2956	-20	-20	-20	-20	-20	-20	-20	-20	-20	-20	-20	-20	-20	-20	-20	-20	-19.8637	-20	NA	-20	-20	-20	-20	-20	-20	-20	-20	-20	-19.9257
TMX1	-14.2917	-13.4459	-14.022	-14.8224	-15.2211	-14.5152	-14.6117	-14.228	-14.3515	-14.0593	-14.642	-13.9123	-15.8879	-15.8143	-15.939	-14.2355	-14.3208	-14.5921	-14.2453	-13.7976	-15.2779	-15.0482	-15.3895	-15.0294	-15.1699	NA	-14.1171	-13.8254	-14.7842	-14.2047	-14.2205	-14.5877	-14.6226	-14.1417	-14.1737	-14.4279
LINC00519	-19.4774	-20	-20	-20	-20	-20	-20	-20	-20	-20	-20	-20	-20	-20	-20	-20	-20	-20	-20	-20	-20	-20	-20	-20	-20	NA	-20	-20	-20	-20	-20	-20	-20	-20	-18.9262	-20
LINC00640	-19.4778	-20	-19.5589	-19.8623	-20	-20	-20	-20	-20	-20	-20	-20	-20	-19.8904	-20	-20	-20	-19.254	-18.3454	-20	-20	-20	-20	-20	-20	NA	-20	-20	-20	-20	-20	-20	-19.7981	-20	-20	-20
RP11-255G12.2	-20	-20	-20	-20	-19.515	-19.5184	-20	-20	-20	-20	-20	-20	-20	-20	-20	-20	-20	-20	-20	-20	-20	-20	-20	-20	-20	NA	-20	-20	-20	-20	-20	-20	-20	-20	-20	-20
RP11-255G12.3	-20	-20	-20	-20	-20	-20	-20	-20	-20	-20	-20	-20	-20	-20	-20	-20	-20	-20	-20	-20	-20	-20	-20	-20	-20	NA	-20	-20	-20	-20	-20	-20	-20	-20	-20	-20
FRMD6-AS2	-20	-20	-20	-20	-20	-20	-20	-20	-20	-20	-18.3881	-20	-20	-20	-20	-20	-20	-20	-20	-20	-20	-20	-20	-20	-20	NA	-20	-20	-20	-20	-20	-20	-20	-20	-20	-20
FRMD6	-16.4289	-14.1101	-16.5922	-19.3952	-20	-19.1886	-20	-20	-20	-13.2939	-14.4226	-19.1349	-19.0273	-19.6411	-18.9499	-20	-19.2734	-19.2834	-14.4742	-20	-20	-19.8749	-20	-19.8974	-19.7303	NA	-20	-15.2337	-19.5187	-19.4752	-13.9462	-20	-19.6468	-20	-19.1113	-19.5872
RP11-102G14.1	-20	-20	-19.5613	-19.9299	-20	-20	-20	-20	-20	-18.132	-18.3886	-20	-20	-20	-20	-20	-20	-20	-18.346	-20	-20	-19.8547	-20	-20	-20	NA	-20	-20	-20	-20	-20	-20	-19.7978	-20	-20	-20
FRMD6-AS1	-17.5856	-16.4253	-17.7118	-18.5273	-19.1671	-19.5573	-19.3237	-19.2776	-19.6085	-14.2448	-15.8361	-18.4315	-18.7587	-19.3844	-19.0476	-18.2532	-18.3937	-18.7768	-16.4523	-17.7879	-20	-19.7372	-19.3137	-19.4394	-18.8089	NA	-20	-17.3647	-19.1288	-18.5724	-15.6357	-17.5654	-19.0896	-18.7065	-19.7471	-18.8424
RP11-280K24.1	-20	-20	-20	-20	-20	-20	-20	-20	-20	-20	-20	-20	-20	-20	-20	-20	-20	-20	-20	-20	-20	-20	-20	-20	-20	NA	-20	-20	-20	-20	-20	-20	-20	-20	-20	-20
GNG2	-17.1827	-14.5021	-15.4978	-13.1774	-13.3848	-12.0803	-12.6828	-14.7316	-14.7142	-12.0854	-14.0073	-13.021	-16.9302	-16.7585	-17.4597	-12.9672	-14.6662	-14.4004	-16.3285	-14.0345	-15.174	-14.5271	-14.3033	-15.0954	-14.9931	NA	-15.7459	-17.5952	-15.4039	-15.2614	-13.4839	-13.5748	-14.3739	-12.509	-13.102	-13.1064
RP11-463J10.2	-20	-20	-20	-19.5663	-19.5151	-20	-19.296	-20	-19.7743	-20	-20	-20	-19.9699	-20	-20	-20	-20	-20	-20	-20	-20	-20	-20	-20	-20	NA	-20	-20	-20	-20	-20	-20	-20	-19.7239	-19.7127	-19.8552
RP11-463J10.3	-20	-20	-20	-19.7981	-20	-20	-20	-20	-19.7741	-20	-20	-20	-19.9407	-20	-20	-20	-20	-20	-20	-20	-20	-20	-20	-20	-20	NA	-20	-20	-20	-20	-20	-20	-20	-19.7237	-20	-19.926
RP11-463J10.4	-20	-18.8528	-20	-20	-20	-20	-20	-20	-20	-20	-20	-20	-20	-20	-20	-20	-20	-20	-20	-20	-20	-20	-20	-20	-20	NA	-20	-20	-20	-20	-20	-20	-20	-20	-20	-20
C14orf166	-12.2026	-12.0221	-12.4161	-12.7492	-12.4089	-12.5143	-12.4466	-12.1017	-12.1132	-12.2806	-12.6989	-11.4866	-13.743	-13.8153	-13.5661	-12.4577	-12.5428	-13.0168	-12.4363	-12.4114	-12.0552	-12.6084	-13.4101	-12.7184	-12.3923	NA	-12.0383	-12.2362	-12.5336	-12.5147	-12.4805	-12.5536	-12.223	-12.1692	-11.9416	-12.5634
NID2	-18.3417	-14.8213	-15.489	-19.9341	-20	-20	-20	-20	-20	-14.8528	-15.3486	-20	-19.9296	-19.7992	-19.519	-20	-20	-20	-15.8175	-20	-20	-20	-19.3085	-20	-19.8641	NA	-20	-14.1676	-20	-20	-16.4306	-20	-20	-20	-20	-19.6348
RP11-1033H12.1	-20	-20	-20	-20	-20	-20	-20	-20	-20	-20	-20	-20	-20	-20	-20	-20	-20	-20	-20	-17.7805	-20	-20	-20	-20	-20	NA	-20	-20	-20	-20	-20	-20	-19.7975	-20	-20	-20
PTGDR	-19.2389	-16.5881	-19.1479	-15.4765	-17.8127	-14.9426	-14.3033	-20	-19.3839	-20	-19.6301	-17.718	-19.3506	-19.0477	-18.9356	-12.7331	-13.1962	-20	-20	-20	-20	-19.9036	-18.5352	-19.7714	-19.6968	NA	-20	-17.8852	-18.0484	-19.2854	-20	-13.971	-18.9596	-16.815	-19.4106	-16.1773
PTGER2	-20	-15.4243	-18.9709	-12.8395	-13.743	-13.8787	-14.9735	-15.7643	-15.8909	-20	-12.9093	-16.348	-18.8217	-19.2597	-18.9697	-13.9596	-13.5741	-13.9731	-17.9498	-13.9503	-18.5359	-18.3888	-15.2931	-19.5229	-16.1195	NA	-18.5457	-17.5281	-17.1164	-14.6974	-13.6243	-13.0297	-15.5448	-13.6672	-15.5627	-12.8685
TXNDC16	-17.8536	-20	-16.8048	-17.8606	-18.4327	-17.493	-17.5826	-17.8734	-17.5769	-16.8487	-16.3265	-17.4701	-18.2052	-18.0433	-18.6257	-17.0695	-18.1087	-18.4233	-17.1186	-20	-18.4144	-18.662	-17.2425	-18.3523	-18.6965	NA	-18.3986	-20	-18.1896	-16.6768	-16.4349	-19.2691	-18.4647	-18.2015	-17.839	-18.2711
GPR137C	-18.7985	-18.8562	-18.0553	-19.0427	-19.1535	-19.1681	-19.3039	-19.2569	-19.1203	-18.1369	-17.5109	-18.9096	-19.7856	-19.7006	-20	-19.4462	-19.5849	-20	-18.3528	-20	-20	-19.2973	-18.1614	-19.4257	-19.5743	NA	-20	-18.546	-19.1153	-19.3066	-20	-20	-19.6303	-19.2994	-19.2755	-19.557
ERO1A	-15.0579	-15.7608	-15.1661	-15.1307	-15.8948	-15.1753	-15.3463	-14.7907	-15.6514	-15.9513	-15.0485	-14.6833	-16.1926	-16.4069	-16.3939	-15.3571	-14.7701	-13.5158	-15.063	-16.4568	-15.5007	-16.3549	-14.7207	-16.5818	-16.3382	NA	-16.8318	-15.1587	-15.5683	-15.4547	-15.6631	-15.6363	-15.6725	-14.7968	-15.1153	-15.2249
RP11-841O20.2	-17.0413	-16.9704	-17.0802	-15.7484	-17.0445	-16.1246	-16.7328	-16.0718	-16.9147	-16.8685	-16.6708	-16.0621	-17.6714	-17.8024	-17.8622	-15.7203	-15.4495	-17.2002	-15.3907	-16.4347	-17.0552	-17.2871	-16.6953	-16.8995	-16.7237	NA	-17.6721	-16.4976	-17.2297	-17.1402	-16.2053	-16.5188	-16.124	-15.3341	-15.6443	-15.7822
PSMC6	-13.6442	-13.6062	-13.6135	-14.6016	-14.1598	-14.5336	-14.2711	-13.451	-14.1639	-13.0044	-13.9209	-13.5778	-15.713	-15.8522	-15.2839	-14.3041	-14.0566	-14.2853	-14.1387	-14.121	-14.5827	-14.5333	-14.244	-14.3234	-14.6349	NA	-14.5346	-13.2108	-14.2309	-14.6356	-13.7418	-14.1241	-14.3744	-14.4824	-14.0756	-14.6992
STYX	-15.5034	-16.0589	-15.7823	-15.4698	-15.9588	-15.339	-15.4916	-15.5387	-15.7415	-15.7285	-15.9404	-15.3618	-17.4292	-17.2329	-17.4873	-15.4358	-15.4751	-16.1565	-15.3948	-16.4439	-16.3664	-16.1818	-15.8634	-16.0413	-15.6013	NA	-17.1861	-16.2982	-16.7165	-15.9084	-16.4611	-15.3891	-15.3556	-15.1462	-15.0985	-15.6421
GNPNAT1	-16.1969	-15.3463	-16.1445	-17.6894	-17.827	-17.3232	-16.827	-17.3346	-17.4264	-16.8562	-15.4461	-16.2921	-17.721	-17.5948	-17.1832	-17.5038	-16.1478	-17.5122	-14.5463	-17.8201	-18.465	-17.8477	-17.7504	-17.4308	-17.4019	NA	-17.1715	-15.6683	-16.2736	-17.3702	-15.8066	-16.9542	-17.6175	-18.07	-17.6699	-17.6651
RP11-589M4.1	-19.4807	-20	-19.561	-20	-20	-20	-19.2973	-20	-19.7756	-20	-19.4034	-19.6418	-19.9707	-19.8916	-20	-19.4388	-20	-20	-20	-20	-20	-20	-20	-19.6253	-20	NA	-20	-18.5414	-20	-19.7921	-20	-20	-20	-20	-19.4741	-19.9276
RP11-589M4.3	-18.3321	-20	-19.2264	-19.8012	-20	-19.524	-19.2995	-20	-20	-18.1331	-18.9838	-20	-19.5862	-19.6056	-19.6563	-20	-19.5747	-19.2588	-17.596	-20	-20	-19.117	-19.2848	-18.9376	-19.8476	NA	-20	-20	-20	-20	-20	-20	-19.6258	-19.7283	-19.2718	-19.7918
FERMT2	-14.039	-13.7266	-13.4753	-17.5467	-18.4566	-18.0048	-17.3074	-17.5209	-18.6433	-12.397	-13.2904	-18.248	-18.1893	-18.2923	-17.7646	-16.8405	-16.0228	-17.3681	-14.29	-13.9402	-16.6266	-17.4861	-17.1339	-17.6697	-17.5563	NA	-17.1813	-13.0132	-17.6501	-17.9508	-12.4417	-17.1032	-17.4602	-17.1972	-17.2842	-17.3936
DDHD1	-15.4898	-15.8587	-15.7488	-14.5861	-15.4392	-14.7171	-14.7423	-15.7996	-15.496	-13.725	-13.8832	-14.9962	-16.186	-16.448	-16.5386	-14.8168	-15.0569	-16.1718	-16.0502	-15.5044	-15.4219	-15.0923	-14.1544	-15.0162	-15.3069	NA	-15.2033	-15.1632	-16.168	-15.5906	-13.0108	-14.4404	-14.9792	-14.8594	-13.9528	-15.1702
RP11-368P15.3	-20	-20	-20	-20	-20	-20	-20	-20	-20	-20	-20	-20	-20	-20	-20	-20	-20	-20	-20	-20	-20	-20	-20	-20	-20	NA	-20	-20	-20	-20	-20	-20	-20	-20	-20	-20
RP11-547D23.1	-20	-20	-20	-19.5681	-20	-20	-20	-20	-20	-20	-20	-19.6418	-19.805	-19.8921	-19.818	-20	-19.5725	-20	-20	-20	-20	-19.7234	-19.2826	-19.6254	-19.8406	NA	-20	-20	-20	-19.4477	-20	-19.2027	-20	-19.7263	-20	-19.7255
AL163953.2	-20	-20	-20	-20	-20	-20	-20	-20	-20	-20	-20	-20	-20	-20	-20	-20	-19.5693	-20	-20	-20	-20	-20	-20	-19.8637	-20	NA	-20	-20	-20	-20	-20	-20	-20	-20	-20	-20
AL162759.1	-20	-20	-20	-20	-20	-20	-20	-20	-20	-20	-20	-20	-20	-20	-20	-20	-20	-20	-20	-20	-20	-20	-20	-20	-20	NA	-20	-20	-20	-20	-20	-20	-20	-20	-20	-20
BMP4	-18.1591	-15.7361	-16.921	-19.8995	-20	-19.5778	-20	-20	-20	-20	-13.0717	-19.6667	-19.9874	-20	-20	-20	-19.644	-20	-18.3832	-20	-20	-20	-20	-19.8923	-19.909	NA	-20	-17.844	-20	-19.3377	-12.2383	-20	-20	-20	-20	-19.9014
CDKN3	-14.0468	-15.098	-19.3114	-18.6956	-18.9792	-16.7417	-17.3107	-14.7554	-18.1667	-20	-18.4432	-13.0511	-18.3351	-17.9654	-17.3359	-16.124	-20	-18.531	-20	-16.9692	-17.2131	-17.972	-18.2025	-19.9933	-18.4757	NA	-17.6989	-16.106	-14.4082	-17.406	-17.6181	-18.7756	-18.6157	-17.2867	-17.7461	-19.2225
CNIH1	-12.6624	-12.3993	-13.7277	-14.4743	-13.3894	-14.0718	-13.731	-13.7376	-13.5814	-13.9466	-13.6742	-13.3887	-15.2516	-14.93	-15.0391	-14.1871	-13.6481	-13.6576	-13.6902	-12.5439	-13.2526	-13.7492	-15.0099	-13.867	-13.4922	NA	-13.654	-13.5202	-14.2648	-13.8835	-13.7072	-13.8059	-13.1375	-13.8965	-12.8584	-13.9672
RP11-794A8.1	-20	-20	-20	-20	-20	-20	-20	-20	-20	-20	-20	-20	-20	-20	-20	-20	-20	-20	-20	-20	-20	-20	-20	-20	-20	NA	-20	-20	-20	-20	-20	-20	-20	-20	-20	-20
GMFB	-14.4755	-13.7177	-14.2644	-14.5868	-14.0025	-14.1498	-14.5086	-14.831	-14.6657	-13.3789	-14.2649	-14.1783	-15.7761	-14.9129	-15.8932	-14.1871	-14.5694	-13.8991	-13.6825	-14.657	-14.3273	-14.2856	-14.175	-13.8466	-15.058	NA	-14.7557	-14.4287	-14.9088	-14.5125	-13.9155	-14.2957	-14.5512	-14.4929	-14.407	-14.4354
CGRRF1	-15.5882	-15.7517	-15.5244	-15.8647	-15.2528	-15.3365	-15.3391	-17.2017	-16.979	-14.1137	-15.7302	-15.9157	-17.6888	-17.7251	-17.7839	-15.5549	-14.6972	-17.2124	-16.7772	-15.4923	-16.5358	-15.9132	-18.2376	-15.66	-15.7798	NA	-17.1836	-15.5537	-17.4365	-16.9965	-15.9968	-15.6763	-15.5689	-15.7205	-15.3523	-15.6733
SAMD4A	-14.6384	-14.6861	-16.5468	-18.5123	-18.1083	-17.9645	-20	-19.3112	-17.9399	-14.0469	-15.2644	-19.4367	-19.4752	-19.0451	-19.573	-20	-15.9755	-17.1914	-16.0037	-16.0397	-19.3456	-16.5978	-17.1107	-16.3844	-18.9393	NA	-20	-15.7962	-19.1711	-17.122	-14.9271	-18.7355	-18.4709	-18.3896	-18.3556	-18.3172
GCH1	-16.0817	-16.3194	-16.8808	-16.1386	-15.2998	-14.663	-14.8809	-16.8282	-15.9897	-18.2	-18.2392	-14.7111	-18.4753	-18.439	-18.4924	-14.458	-15.0724	-13.1082	-16.7702	-16.9794	-15.2938	-16.0854	-16.2854	-16.1938	-16.4474	NA	-16.0583	-17.4058	-16.9209	-16.0874	-20	-15.6741	-16.5986	-15.3242	-15.9033	-15.9338
WDHD1	-18.3437	-17.7929	-18.7379	-18.4495	-19.5381	-17.5866	-18.4862	-18.1071	-19.2777	-18.1437	-19.4338	-16.0491	-19.6617	-19.7091	-19.3969	-18.7359	-18.563	-18.411	-17.111	-20	-18.7723	-18.7055	-19.3064	-18.4843	-19.4804	NA	-20	-17.8391	-19.1324	-18.8468	-17.0909	-19.2303	-18.9835	-17.9487	-18.3326	-18.9063
SOCS4	-15.4971	-16.7742	-15.4531	-16.299	-16.5032	-16.3314	-15.7943	-16.4373	-16.6014	-15.9344	-16.024	-16.0881	-18.1497	-18.4953	-18.4583	-16.2713	-15.8955	-16.8289	-15.5216	-16.9683	-16.1351	-16.1615	-15.4859	-16.3942	-16.7707	NA	-16.7968	-15.6708	-16.8354	-16.8061	-15.6462	-16.1765	-16.1513	-16.3819	-15.879	-16.6859
MAPK1IP1L	-13.8123	-14.6318	-13.8975	-13.8813	-13.4404	-13.5939	-13.646	-14.0501	-14.0722	-14.0064	-14.4355	-13.5154	-15.2348	-15.0234	-15.2494	-13.5896	-14.0463	-14.2357	-14.1997	-14.4235	-14.0678	-13.605	-14.1646	-13.9027	-14.4927	NA	-13.6117	-13.9806	-14.5233	-14.3758	-13.8754	-14.2848	-13.8487	-13.5621	-13.7355	-13.7983
LGALS3	-11.6184	-11.1637	-11.7726	-14.328	-13.9407	-13.054	-14.3525	-14.5886	-13.0239	-11.4219	-12.08	-12.3265	-14.9857	-15.0486	-15.0454	-16.6121	-13.2772	-10.9733	-11.6977	-13.0703	-12.5607	-16.7851	-13.3818	-18.1661	-17.0338	NA	-18.205	-12.4378	-13.7967	-11.8287	-11.4555	-16.2099	-16.2591	-12.4386	-13.6151	-13.3359
DLGAP5	-18.569	-16.9572	-20	-19.7576	-20	-18.6515	-17.7605	-17.0313	-19.4451	-20	-19.4274	-14.4723	-19.6772	-19.4061	-19.8655	-17.3661	-20	-18.7956	-20	-20	-20	-19.1381	-19.3056	-20	-20	NA	-20	-17.8393	-16.4078	-18.6597	-20	-19.2325	-20	-18.9885	-19.313	-20
RP11-698F20.3	-20	-20	-19.559	-19.8625	-19.5151	-20	-20	-20	-20	-20	-20	-20	-19.9122	-20	-20	-20	-20	-20	-20	-20	-20	-20	-20	-20	-20	NA	-20	-20	-20	-20	-20	-20	-20	-20	-19.473	-20
RP11-665C16.6	-20	-20	-20	-19.8632	-19.5141	-20	-20	-20	-20	-20	-20	-20	-19.9706	-20	-20	-20	-20	-20	-20	-20	-20	-20	-20	-20	-20	NA	-20	-20	-20	-19.3008	-20	-20	-20	-20	-20	-20
FBXO34	-14.9746	-16.9952	-15.535	-15.261	-14.9633	-14.8184	-14.7119	-15.544	-15.2789	-15.5496	-15.9049	-16.1007	-17.9645	-18.0361	-18.0028	-14.333	-15.2219	-15.6003	-15.8473	-14.9276	-15.8961	-15.9027	-14.2694	-15.99	-15.8989	NA	-14.5183	-16.3061	-16.7893	-16.0828	-16.2258	-14.0768	-14.3867	-15.283	-15.308	-15.2925
RP11-665C16.5	-20	-20	-20	-19.8624	-20	-20	-20	-20	-20	-20	-20	-20	-20	-20	-20	-20	-20	-20	-20	-20	-20	-19.8548	-20	-19.7394	-20	NA	-20	-20	-20	-20	-20	-20	-20	-20	-20	-19.9258
ATG14	-15.7682	-16.7646	-16.182	-16.9095	-16.8388	-17.1504	-16.3177	-17.8939	-17.3386	-15.2241	-15.4775	-17.1071	-18.1428	-18.2503	-18.4404	-16.6853	-16.5922	-17.1889	-14.861	-17.8119	-17.6758	-17.1223	-16.2109	-16.8399	-16.8546	NA	-18.4258	-17.3827	-17.5166	-16.9842	-15.9883	-16.331	-17.063	-17.145	-16.8584	-17.0348
TBPL2	-19.5044	-20	-19.5711	-19.417	-18.2396	-19.5297	-19.3108	-20	-19.785	-20	-19.4113	-19.3666	-19.813	-19.7123	-19.661	-19.4488	-20	-18.776	-18.3504	-20	-18.7687	-19.3997	-20	-18.812	-18.7985	NA	-20	-20	-19.1203	-19.1723	-20	-18.0162	-18.7708	-18.576	-18.9359	-19.165
KTN1-AS1	-18.1491	-20	-19.5724	-19.0422	-18.868	-19.531	-18.1899	-20	-19.589	-18.1356	-18.6605	-19.3616	-19.5907	-19.6987	-19.6624	-19.0418	-18.5508	-20	-20	-20	-20	-19.5014	-19.2893	-18.9415	-18.8723	NA	-20	-18.5462	-19.1177	-19.7998	-20	-20	-19.8123	-19.3006	-19.2768	-19.3001
KTN1	-11.3335	-12.3054	-10.9858	-12.8231	-13.4356	-12.8154	-13.1761	-12.6731	-13.0318	-11.5888	-12.0996	-12.9296	-14.4595	-14.9317	-14.2896	-12.8939	-12.5022	-13.6279	-11.1413	-12.5215	-13.6885	-12.9202	-12.6744	-13.0559	-13.378	NA	-12.7939	-11.4421	-13.4336	-13.0216	-11.7234	-13.0268	-13.1196	-12.8747	-13.221	-12.9729
RP11-813I20.2	-20	-20	-20	-20	-20	-20	-20	-20	-20	-20	-20	-20	-20	-20	-20	-20	-20	-20	-20	-20	-20	-20	-20	-20	-20	NA	-20	-20	-20	-20	-20	-20	-20	-20	-20	-20
LINC00520	-19.1027	-20	-20	-19.3699	-18.8678	-19.5252	-19.3012	-20	-19.5836	-20	-20	-20	-19.8627	-19.6987	-19.8224	-20	-19.5755	-17.4799	-20	-20	-18.7589	-19.3921	-19.2841	-19.7454	-19.8484	NA	-20	-20	-19.4938	-20	-20	-19.2053	-19.8034	-19.7287	-19.4788	-19.4426
CTD-2588E21.1	-18.7962	-20	-17.9249	-19.8654	-19.1563	-19.1658	-20	-20	-19.5853	-20	-18.3925	-20	-19.8601	-20	-20	-18.243	-18.9752	-20	-17.5978	-17.7824	-19.2509	-19.4979	-19.2871	-18.5233	-19.7078	NA	-20	-20	-20	-18.7371	-18.335	-18.6939	-20	-20	-20	-19.7299
PELI2	-15.4617	-16.9544	-16.1036	-18.6469	-17.1157	-18.4542	-18.4957	-20	-16.4985	-20	-15.033	-18.5882	-19.5674	-19.7388	-19.71	-17.61	-17.0818	-18.122	-14.6922	-16.9518	-17.8644	-18.655	-16.5025	-18.2178	-18.3192	NA	-18.3921	-15.6639	-20	-16.9752	-15.1271	-17.5718	-18.1272	-19.3369	-20	-18.466
RP11-930O11.2	-20	-20	-20	-20	-20	-20	-20	-20	-20	-20	-20	-20	-20	-20	-20	-20	-20	-20	-20	-20	-20	-20	-20	-20	-20	NA	-20	-20	-20	-20	-20	-20	-20	-20	-20	-20
RP11-930O11.3	-18.5422	-20	-19.2232	-19.8003	-20	-19.5207	-20	-20	-20	-20	-18.1648	-20	-20	-20	-19.817	-20	-20	-20	-17.5958	-20	-19.246	-20	-20	-20	-19.838	NA	-20	-18.5414	-20	-19.6097	-20	-19.2017	-20	-20	-20	-19.7882
RP11-930O11.1	-20	-20	-20	-20	-20	-20	-20	-20	-20	-20	-20	-20	-20	-20	-20	-20	-20	-20	-20	-20	-20	-20	-20	-20	-20	NA	-20	-20	-20	-20	-20	-20	-20	-20	-20	-20
TMEM260	-16.5489	-16.7618	-16.01	-16.6384	-17.811	-17.5088	-16.7228	-17.0457	-16.934	-15.0909	-15.4459	-17.4812	-18.1487	-18.3867	-18.6536	-16.7553	-16.9702	-18.8103	-15.6644	-17.8089	-17.1742	-17.2978	-16.5102	-16.9041	-17.4824	NA	-16.2483	-17.0197	-17.7534	-17.2594	-15.6431	-17.0874	-16.8751	-17.2311	-16.7527	-17.0647
RP11-624J12.1	-20	-20	-20	-20	-20	-20	-20	-20	-20	-20	-20	-20	-20	-20	-20	-20	-20	-20	-20	-20	-20	-20	-20	-20	-20	NA	-20	-20	-20	-20	-20	-20	-20	-20	-20	-19.9257
RP11-1085N6.2	-20	-20	-20	-20	-20	-20	-20	-20	-20	-20	-20	-20	-20	-20	-20	-20	-20	-20	-20	-20	-20	-20	-20	-20	-20	NA	-20	-20	-20	-20	-20	-20	-20	-20	-20	-19.9258
RP11-1085N6.3	-20	-20	-20	-20	-20	-20	-20	-20	-20	-20	-20	-20	-20	-20	-20	-20	-20	-20	-20	-20	-20	-20	-20	-20	-20	NA	-20	-20	-20	-20	-20	-20	-20	-20	-20	-19.9256
RP11-1085N6.4	-20	-20	-20	-20	-20	-20	-20	-20	-20	-20	-20	-20	-20	-20	-20	-20	-20	-20	-20	-20	-20	-20	-20	-20	-20	NA	-20	-20	-20	-20	-20	-20	-20	-20	-20	-20
OTX2	-20	-20	-20	-19.9294	-20	-20	-20	-20	-20	-20	-20	-20	-20	-20	-20	-20	-20	-20	-20	-20	-20	-20	-20	-20	-20	NA	-20	-20	-20	-20	-20	-20	-20	-20	-20	-20
OTX2-AS1	-20	-20	-20	-20	-20	-20	-20	-20	-20	-20	-20	-20	-20	-20	-20	-20	-20	-20	-20	-20	-20	-20	-20	-20	-20	NA	-20	-20	-20	-20	-20	-20	-20	-20	-20	-20
RP11-1085N6.5	-20	-20	-20	-20	-20	-20	-20	-20	-20	-20	-20	-20	-20	-20	-20	-20	-20	-20	-20	-20	-20	-20	-20	-20	-20	NA	-20	-20	-20	-20	-20	-20	-20	-20	-20	-20
RP11-108M12.3	-20	-20	-20	-20	-20	-20	-20	-20	-20	-20	-20	-20	-19.9413	-20	-20	-20	-20	-20	-20	-20	-20	-20	-20	-19.865	-20	NA	-20	-20	-19.4878	-20	-20	-20	-20	-20	-20	-20
EXOC5	-14.2206	-15.4225	-14.6228	-15.9689	-16.8515	-15.6381	-16.0133	-15.3683	-16.0227	-14.5671	-14.5593	-15.2652	-17.57	-17.568	-17.5909	-15.8343	-15.7636	-15.5526	-14.0222	-20	-16.1427	-16.4796	-15.6188	-16.2138	-16.1123	NA	-15.1931	-14.8386	-16.3779	-15.9209	-14.5281	-15.848	-15.7519	-15.7064	-15.9229	-15.7698
AP5M1	-15.4512	-15.6649	-15.2181	-15.2877	-15.6481	-15.5104	-14.9109	-15.6356	-16.0456	-14.8643	-14.9983	-15.5769	-16.9902	-17.1282	-16.8818	-15.4677	-15.6668	-16.4629	-14.871	-15.4976	-16.5416	-15.841	-16.0376	-16.0441	-15.4934	NA	-15.0923	-15.1558	-15.9538	-16.4923	-15.8229	-15.4845	-15.3672	-15.7919	-15.3572	-15.5917
RP11-932A10.1	-20	-20	-20	-20	-20	-20	-20	-20	-20	-20	-20	-20	-20	-20	-20	-20	-20	-20	-20	-20	-20	-20	-20	-20	-20	NA	-20	-20	-20	-20	-20	-20	-20	-20	-20	-20
NAA30	-16.1531	-17.4844	-15.6909	-16.6273	-16.356	-16.3741	-16.1859	-17.9	-16.9973	-15.3718	-16.2233	-16.0598	-18.076	-17.9857	-17.7212	-16.2699	-16.502	-17.1972	-16.0122	-17.819	-17.9045	-16.8438	-17.1243	-17.0335	-17.0471	NA	-17.6665	-15.9454	-17.055	-17.3318	-15.8062	-16.7175	-15.5034	-16.5097	-15.8589	-16.7529
C14orf105	-17.8452	-18.872	-18.73	-18.7722	-19.1587	-18.8815	-17.956	-20	-19.5961	-18.1378	-20	-19.3755	-19.3672	-19.2449	-19.8364	-19.4584	-18.3829	-18.7832	-20	-17.7853	-19.2784	-19.0491	-18.451	-18.7541	-18.7317	NA	-20	-18.5501	-19.511	-19.3127	-17.5818	-20	-18.9766	-18.5806	-18.9416	-19.0485
SLC35F4	-20	-20	-20	-20	-20	-20	-20	-20	-20	-20	-19.4015	-20	-20	-20	-20	-20	-20	-20	-20	-20	-20	-20	-20	-20	-20	NA	-20	-20	-20	-20	-20	-20	-20	-20	-20	-20
RP11-409I10.2	-20	-20	-20	-20	-20	-20	-20	-20	-20	-20	-20	-20	-20	-20	-20	-20	-20	-20	-20	-20	-20	-20	-20	-20	-20	NA	-20	-20	-20	-20	-20	-20	-20	-20	-20	-20
C14orf37	-16.0556	-17.4524	-14.9474	-19.5335	-20	-20	-19.3148	-19.2698	-19.7992	-14.6517	-15.6425	-20	-19.5983	-20	-19.6713	-19.4583	-20	-20	-18.3626	-17.7857	-20	-19.6111	-18.8246	-19.5312	-19.4565	NA	-18.3782	-18.5613	-19.5044	-19.8156	-15.6354	-19.2325	-19.8176	-19.7511	-19.7372	-19.3225
ACTR10	-13.769	-13.4083	-13.5094	-14.8779	-15.1215	-14.8586	-14.4854	-14.7439	-14.9477	-12.706	-13.874	-14.5063	-16.16	-16.2127	-16.1793	-14.3798	-14.4103	-14.8129	-13.7203	-14.3073	-15.0646	-15.3178	-15.6379	-15.2543	-14.9318	NA	-14.2778	-13.0368	-15.4425	-15.2461	-13.5823	-15.2431	-14.8403	-14.517	-14.6786	-14.6601
PSMA3	-12.8508	-12.3464	-12.7651	-13.8421	-13.8696	-13.7437	-13.723	-12.707	-13.0931	-12.8149	-13.2794	-12.5846	-14.4699	-14.5246	-14.2366	-13.7495	-13.7232	-13.3547	-12.9262	-13.2247	-13.2261	-13.9399	-14.0793	-14.5455	-14.2877	NA	-13.1321	-12.9283	-12.9403	-13.4802	-12.8357	-13.7847	-13.8206	-13.6418	-13.524	-13.7847
PSMA3-AS1	-13.6882	-14.3969	-13.1397	-12.6352	-13.7444	-13.1242	-13.1822	-14.0015	-14.0107	-13.4338	-12.8379	-13.8728	-15.3126	-15.6606	-15.4574	-12.7499	-12.853	-14.3505	-13.2387	-13.4899	-14.34	-13.4968	-12.8001	-13.6528	-13.4049	NA	-13.8951	-13.4437	-14.6677	-13.9559	-13.603	-12.7393	-13.1584	-12.8586	-12.8262	-13.3213
LINC00216	-20	-20	-20	-19.8623	-20	-20	-20	-20	-20	-20	-20	-19.6397	-20	-20	-20	-20	-20	-20	-20	-20	-20	-19.8548	-20	-20	-20	NA	-20	-20	-20	-20	-20	-20	-19.7979	-20	-20	-20
ARID4A	-14.0071	-15.9714	-13.4804	-14.085	-14.7262	-14.2847	-14.2847	-14.6981	-14.8891	-13.7822	-14.2965	-14.734	-16.0547	-16.484	-16.1115	-14.3026	-13.7554	-15.2813	-13.8937	-14.118	-14.5061	-14.6	-14.129	-14.5053	-14.6539	NA	-14.8293	-13.9759	-15.473	-14.6188	-14.1166	-14.1238	-14.1977	-14.2418	-14.022	-14.313
RP11-517O13.3	-20	-20	-20	-20	-20	-20	-20	-20	-20	-20	-20	-20	-20	-20	-20	-20	-20	-20	-20	-20	-20	-20	-20	-20	-20	NA	-20	-20	-20	-20	-20	-20	-20	-20	-20	-20
TOMM20L	-20	-20	-20	-19.9296	-20	-19.5195	-20	-20	-20	-20	-20	-20	-19.9706	-20	-20	-20	-20	-20	-20	-20	-20	-20	-20	-19.7391	-20	NA	-20	-20	-20	-19.7914	-20	-20	-19.7984	-20	-20	-19.7233
RP11-517O13.1	-20	-20	-20	-20	-20	-20	-20	-20	-20	-20	-20	-20	-20	-20	-20	-20	-20	-20	-20	-20	-20	-20	-20	-20	-20	NA	-20	-20	-20	-20	-20	-20	-20	-20	-20	-20
TIMM9	-13.8687	-14.5369	-14.1777	-14.3746	-14.4453	-14.8891	-15.2705	-14.8919	-14.3737	-14.6799	-13.9132	-14.5786	-14.7778	-15.2075	-14.8416	-14.416	-14.3211	-16.0005	-13.8968	-14.4186	-14.9472	-14.1584	-14.6661	-14.0879	-14.0287	NA	-14.6028	-13.9014	-14.3003	-14.2596	-14.1196	-14.4537	-14.4214	-14.6461	-14.7329	-14.3302
KIAA0586	-16.3943	-16.9727	-15.4767	-16.0312	-16.3538	-16.2042	-16.7347	-17.1916	-17.5578	-16.486	-15.8898	-16.0621	-17.7186	-18.1691	-17.9962	-16.0334	-16.3802	-18.159	-15.2675	-15.741	-18.1673	-16.7823	-17.2644	-16.711	-15.8506	NA	-16.797	-16.2891	-16.9071	-17.2014	-16.7491	-15.6203	-15.8911	-16.4863	-16.4055	-16.4874
DACT1	-19.4842	-18.2245	-19.5679	-19.9318	-20	-20	-20	-19.2527	-19.7824	-20	-15.8331	-20	-19.9485	-20	-20	-20	-20	-19.2593	-20	-20	-20	-19.6047	-20	-19.2423	-19.0339	NA	-18.3744	-17.832	-20	-20	-14.5919	-20	-20	-20	-19.7214	-20
LINC01500	-20	-20	-20	-20	-20	-20	-20	-20	-20	-20	-20	-20	-20	-20	-20	-20	-20	-20	-20	-20	-20	-20	-20	-20	-20	NA	-20	-20	-20	-20	-20	-20	-19.7975	-20	-20	-20
DAAM1	-13.0891	-14.527	-14.3688	-15.7387	-16.1563	-15.7666	-16.2104	-15.8499	-16.3125	-14.5746	-12.8094	-15.1957	-16.8523	-16.9788	-16.8487	-15.6293	-15.4868	-17.9755	-12.702	-15.753	-14.5199	-13.986	-15.1709	-15.6462	-16.2688	NA	-14.012	-13.8942	-15.9216	-16.2972	-13.4072	-15.5378	-16.1713	-16.1728	-15.659	-15.9078
GPR135	-20	-18.8559	-18.9587	-19.4195	-20	-20	-20	-19.2542	-19.5872	-17.3466	-18.1689	-20	-19.7351	-19.6991	-19.6584	-19.4449	-18.377	-20	-17.5979	-20	-19.2524	-18.5735	-19.2897	-19.6334	-19.577	NA	-20	-20	-19.4951	-20	-17.0867	-20	-19.4714	-19.734	-20	-19.7373
L3HYPDH	-17.2773	-16.2922	-17.3406	-17.5243	-17.6961	-18.2687	-18.8838	-18.1185	-18.0595	-16.1712	-17.0688	-18.7755	-18.1715	-18.4189	-18.7042	-17.6127	-18.1013	-18.4339	-16.7501	-16.9562	-18.8188	-16.9202	-18.8336	-16.8021	-17.9095	NA	-17.6469	-16.483	-18.1964	-17.9179	-16.4324	-17.3869	-18.0789	-18.2012	-17.4666	-18.0316
JKAMP	-15.4821	-14.2404	-14.8834	-15.5967	-16.7927	-15.8849	-15.2727	-15.6858	-15.7324	-13.2257	-14.7054	-15.7832	-16.6062	-16.2997	-16.5924	-15.4978	-15.1131	-15.0357	-14.8707	-16.4512	-15.9592	-15.9553	-16.4481	-16.4442	-16.1317	NA	-15.1984	-14.9132	-15.8821	-15.0285	-14.6799	-15.9168	-15.5533	-15.4286	-15.2699	-15.473
CCDC175	-20	-20	-20	-19.9297	-20	-20	-20	-20	-20	-20	-20	-20	-20	-20	-20	-20	-20	-20	-20	-20	-20	-20	-20	-20	-19.8377	NA	-20	-20	-20	-19.791	-20	-20	-20	-20	-20	-20
RTN1	-18.5545	-20	-18.9625	-19.8753	-20	-20	-20	-18.3996	-15.547	-20	-18.6677	-20	-19.8534	-19.9037	-20	-20	-20	-16.5198	-18.3582	-20	-18.7627	-20	-15.7942	-20	-20	NA	-20	-18.5498	-20	-15.526	-20	-20	-20	-19.7484	-20	-19.9424
RP11-62H20.1	-20	-20	-20	-20	-20	-20	-20	-20	-20	-20	-20	-20	-20	-20	-20	-20	-20	-20	-20	-20	-20	-20	-20	-20	-20	NA	-20	-20	-20	-20	-20	-20	-20	-20	-20	-20
LRRC9	-20	-20	-20	-20	-20	-20	-20	-20	-20	-20	-20	-20	-20	-20	-20	-20	-20	-20	-20	-20	-20	-20	-20	-20	-20	NA	-20	-20	-20	-20	-20	-20	-20	-20	-20	-20
RP11-16B13.1	-20	-20	-20	-19.6215	-20	-20	-20	-20	-20	-20	-20	-19.6401	-19.8843	-20	-20	-19.4385	-19.57	-20	-20	-20	-20	-19.8551	-20	-20	-20	NA	-20	-20	-20	-20	-20	-20	-20	-20	-20	-19.9263
PCNXL4	-14.8485	-14.566	-14.489	-14.8501	-15.7389	-15.0613	-15.5823	-15.9666	-16.5389	-14.4068	-14.0164	-15.1518	-16.9236	-17.5137	-16.9648	-14.7758	-13.7484	-16.6474	-13.8424	-14.522	-15.8436	-15.3732	-14.9294	-15.5988	-15.5728	NA	-15.1987	-14.3171	-16.6083	-15.8923	-14.1069	-15.0504	-15.6942	-15.0405	-15.1369	-15.1868
DHRS7	-13.116	-13.2754	-13.6875	-13.1729	-13.7763	-13.1566	-13.3144	-14.1594	-14.2275	-12.7661	-13.7323	-14.2941	-14.6243	-14.4994	-14.5118	-13.1867	-12.1054	-14.3498	-13.0222	-12.8842	-14.0852	-14.4516	-15.1546	-14.8964	-14.3166	NA	-12.827	-13.9893	-14.5034	-15.0376	-13.4261	-12.9551	-13.5359	-13.2689	-13.8002	-13.0117
CTD-2184C24.2	-19.4822	-20	-19.564	-19.8029	-19.5186	-20	-20	-19.2503	-19.7799	-20	-20	-20	-19.7808	-20	-19.5067	-19.037	-20	-20	-20	-20	-19.2496	-19.8581	-19.2842	-20	-19.8451	NA	-20	-18.5426	-20	-19.7948	-20	-20	-19.4669	-19.7297	-20	-19.6061
PPM1A	-14.9253	-14.3114	-14.7902	-14.9092	-14.612	-14.7762	-14.6726	-15.5984	-15.8367	-14.6668	-14.533	-14.4154	-16.2794	-16.1794	-16.2617	-14.4801	-14.2217	-15.4371	-15.0667	-14.2068	-14.6415	-15.3803	-15.5889	-15.1688	-15.4488	NA	-15.1014	-14.2703	-15.1978	-15.7115	-14.8551	-14.9194	-14.9919	-14.6279	-14.5986	-14.9168
CTD-2568P8.1	-20	-20	-20	-20	-19.515	-20	-20	-20	-20	-20	-20	-20	-20	-20	-20	-20	-20	-20	-20	-20	-19.2456	-20	-20	-19.864	-20	NA	-20	-20	-20	-20	-20	-20	-20	-20	-20	-19.8551
C14orf39	-20	-20	-20	-20	-20	-20	-20	-20	-20	-20	-20	-20	-20	-20	-20	-20	-20	-20	-20	-20	-20	-20	-20	-20	-20	NA	-20	-20	-20	-20	-20	-20	-20	-20	-20	-20
SIX6	-20	-20	-20	-20	-20	-20	-20	-20	-20	-20	-20	-20	-20	-20	-20	-20	-20	-20	-20	-20	-20	-20	-20	-20	-20	NA	-20	-20	-20	-20	-20	-20	-20	-20	-20	-20
RP11-1042B17.3	-20	-20	-20	-19.9295	-20	-19.519	-20	-20	-20	-20	-20	-20	-20	-20	-20	-20	-20	-20	-20	-20	-20	-20	-20	-19.6241	-20	NA	-20	-20	-20	-20	-20	-20	-19.7983	-20	-20	-20
SALRNA1	-20	-20	-20	-20	-20	-20	-20	-20	-20	-20	-20	-20	-20	-20	-20	-20	-20	-20	-20	-20	-20	-20	-20	-20	-20	NA	-20	-20	-20	-20	-20	-20	-20	-20	-20	-20
SIX1	-20	-18.8541	-20	-20	-20	-20	-20	-20	-20	-20	-18.6539	-20	-19.9411	-20	-20	-20	-20	-20	-20	-20	-20	-20	-20	-20	-20	NA	-20	-15.79	-20	-20	-20	-20	-20	-20	-20	-20
SIX4	-19.4803	-17.7849	-20	-20	-20	-20	-20	-20	-20	-20	-18.6545	-20	-19.9134	-19.7905	-19.8161	-19.4391	-19.5706	-20	-20	-20	-20	-20	-20	-20	-19.8389	NA	-20	-18.541	-20	-20	-18.3304	-19.2012	-20	-19.7252	-20	-20
MNAT1	-15.0776	-15.0978	-15.1327	-14.7419	-16.0699	-15.0958	-14.8855	-16.2254	-16.5542	-14.7624	-15.3397	-15.2086	-17.1527	-17.8196	-17.4019	-14.2807	-15.2238	-17.0891	-16.0366	-16.4519	-16.9596	-15.4016	-17.8172	-15.6937	-15.5426	NA	-14.8184	-14.9924	-15.6227	-17.0165	-14.9417	-14.8839	-16.08	-14.6767	-15.6244	-14.8003
TRMT5	-16.7946	-16.7603	-16.9213	-18.2718	-18.2501	-17.5957	-18.2117	-17.6637	-17.998	-16.1721	-16.0614	-16.4464	-19.2505	-18.6182	-18.6241	-18.75	-17.6475	-17.8855	-17.117	-17.7949	-17.4781	-18.0326	-19.331	-18.0623	-17.8278	NA	-18.4032	-16.7228	-17.617	-17.7199	-17.0989	-20	-18.1897	-17.6276	-17.7031	-18.2921
SLC38A6	-17.8558	-15.7395	-17.6178	-17.4743	-16.9721	-17.8304	-16.7152	-19.3053	-18.423	-16.1737	-16.2702	-17.7884	-19.1149	-19.2723	-18.705	-18.4901	-18.108	-16.9286	-16.4568	-20	-18.4204	-17.4868	-16.8786	-17.7311	-17.6111	NA	-18.402	-15.6645	-18.3794	-16.1697	-16.7291	-17.5754	-17.812	-17.4108	-17.0806	-17.3126
PRKCH	-13.2208	-17.6053	-12.7168	-13.3772	-14.0861	-13.1342	-12.7229	-16.7084	-15.6161	-17.0011	-17.4834	-13.4576	-18.1892	-18.1726	-18.4721	-12.7477	-13.5479	-15.2521	-13.727	-20	-15.6184	-17.3553	-15.0035	-18.0356	-13.7831	NA	-16.3136	-16.1703	-16.3823	-16.6249	-20	-12.6172	-13.2047	-13.1842	-13.1041	-13.6379
TMEM30B	-18.8358	-20	-20	-17.7384	-18.8847	-18.2962	-18.5178	-19.3336	-19.9449	-20	-18.7039	-19.7214	-19.8721	-19.875	-19.7749	-18.7699	-18.2724	-20	-20	-16.9609	-20	-19.917	-19.3678	-19.8259	-18.0964	NA	-20	-16.7238	-19.587	-19.8852	-20	-18.0507	-18.6496	-19.6161	-19.5837	-18.603
RP11-902B17.1	-14.0478	-20	-14.0166	-14.4009	-15.7281	-15.3199	-14.8816	-19.5321	-18.2105	-20	-18.1071	-16.5368	-19.225	-19.5308	-19.0159	-15.4963	-15.1154	-19.3698	-14.6283	-17.8502	-17.9138	-18.5386	-16.8143	-19.4676	-15.0386	NA	-18.464	-17.052	-18.9503	-18.7829	-20	-15.2285	-14.955	-14.9875	-15.4065	-15.5816
RP11-47I22.4	-20	-20	-20	-20	-20	-20	-20	-20	-20	-20	-20	-20	-20	-20	-20	-20	-20	-20	-20	-20	-20	-20	-20	-20	-20	NA	-20	-20	-20	-20	-20	-20	-20	-20	-20	-20
RP11-47I22.1	-20	-20	-19.5583	-20	-20	-20	-20	-20	-19.7739	-20	-20	-20	-20	-20	-20	-20	-20	-20	-20	-20	-20	-20	-20	-20	-20	NA	-20	-20	-20	-20	-20	-20	-20	-20	-20	-20
RP11-47I22.2	-17.0033	-16.4244	-18.3469	-19.9302	-19.5252	-20	-20	-20	-19.7787	-20	-17.2661	-20	-19.9738	-19.8985	-19.8214	-20	-19.5729	-17.6622	-20	-20	-20	-20	-20	-20	-19.845	NA	-20	-16.0932	-20	-19.6088	-20	-20	-20	-20	-20	-19.9263
FLJ22447	-19.1013	-17.1782	-17.6988	-19.1568	-19.519	-18.8757	-19.3021	-20	-19.5852	-20	-18.3927	-20	-19.975	-19.8945	-20	-19.0394	-19.5798	-20	-20	-20	-20	-20	-19.2877	-19.8715	-19.4421	NA	-20	-18.5452	-19.1143	-19.7974	-20	-18.0159	-20	-18.575	-18.6551	-19.612
HIF1A-AS1	-19.4786	-20	-20	-19.863	-20	-20	-20	-20	-20	-20	-20	-19.6409	-20	-19.8912	-20	-20	-20	-20	-20	-20	-19.2467	-19.8553	-20	-20	-19.6912	NA	-20	-20	-20	-20	-20	-20	-20	-19.7243	-20	-19.9256
HIF1A	-12.4177	-11.161	-13.0963	-14.4231	-14.642	-13.6467	-14.4983	-13.912	-12.9167	-14.8839	-12.788	-13.8984	-16.7979	-16.2032	-16.7621	-13.7616	-14.0834	-11.7762	-13.2227	-13.2677	-13.8744	-13.9141	-12.4966	-13.3608	-14.3196	NA	-14.8526	-12.3587	-15.9031	-13.323	-13.0658	-14.7013	-14.1022	-14.0411	-14.4515	-14.4682
HIF1A-AS2	-17.2647	-18.863	-17.3346	-18.9372	-20	-18.6408	-19.308	-19.2632	-18.7694	-17.3495	-17.5132	-19.6528	-19.843	-19.7093	-19.8327	-18.4669	-20	-16.6099	-20	-20	-19.2577	-19.7388	-18.453	-19.7518	-19.7127	NA	-20	-18.5519	-20	-18.7418	-17.5831	-20	-19.4729	-19.1262	-18.9364	-19.5061
SNAPC1	-15.3199	-14.2068	-14.7822	-15.2311	-15.2326	-15.5072	-15.5728	-15.6809	-15.6908	-14.3241	-14.9066	-16.0951	-17.5328	-18.0196	-17.6315	-15.1698	-15.3912	-15.1965	-14.3533	-14.6415	-17.2065	-15.689	-15.5764	-15.5841	-15.574	NA	-15.7061	-14.9123	-16.7143	-15.8568	-14.6789	-16.1149	-15.8097	-15.8713	-16.0218	-15.5916
CTD-2277K2.1	-20	-20	-20	-20	-20	-20	-20	-20	-20	-20	-20	-20	-20	-20	-20	-20	-20	-20	-20	-20	-20	-20	-20	-20	-20	NA	-20	-20	-20	-20	-20	-20	-20	-20	-20	-20
SYT16	-20	-20	-20	-20	-20	-20	-20	-20	-20	-20	-20	-20	-19.9414	-20	-20	-20	-20	-19.254	-20	-20	-19.246	-20	-20	-20	-19.6915	NA	-20	-20	-20	-20	-18.3304	-20	-20	-20	-19.713	-20
RP11-355I22.5	-20	-20	-20	-20	-20	-20	-20	-20	-20	-20	-20	-20	-19.9699	-20	-20	-20	-20	-20	-20	-20	-20	-20	-20	-20	-20	NA	-20	-20	-20	-20	-20	-20	-20	-20	-20	-20
RP11-355I22.2	-20	-20	-20	-20	-20	-20	-20	-20	-20	-20	-20	-20	-20	-20	-20	-20	-20	-20	-20	-20	-20	-20	-20	-20	-20	NA	-20	-20	-20	-20	-20	-20	-20	-20	-20	-20
LINC00643	-18.7956	-20	-20	-20	-20	-19.5239	-20	-20	-20	-20	-20	-18.4231	-19.972	-19.6975	-20	-19.0368	-20	-20	-20	-20	-20	-18.4098	-20	-18.871	-20	NA	-20	-20	-19.1128	-20	-20	-20	-20	-20	-19.7195	-20
LINC00644	-20	-20	-20	-20	-20	-20	-20	-20	-20	-20	-20	-20	-20	-20	-20	-20	-20	-20	-20	-20	-20	-20	-20	-20	-20	NA	-20	-20	-20	-20	-20	-20	-20	-20	-20	-20
KCNH5	-20	-20	-20	-20	-20	-20	-20	-20	-20	-20	-20	-20	-20	-20	-20	-20	-20	-20	-20	-20	-20	-20	-20	-20	-20	NA	-20	-20	-20	-20	-20	-20	-20	-20	-20	-20
RP11-1112J20.2	-20	-20	-20	-19.9294	-20	-20	-20	-20	-20	-20	-20	-20	-20	-20	-20	-20	-20	-20	-20	-20	-20	-20	-20	-20	-20	NA	-20	-20	-20	-20	-20	-20	-20	-20	-19.7121	-20
RHOJ	-13.0189	-17.1953	-13.5363	-19.6309	-19.5884	-20	-20	-18.813	-19.8586	-17.3793	-14.32	-20	-19.8846	-19.8391	-19.4354	-20	-20	-20	-11.6448	-17.7996	-20	-20	-20	-20	-19.9524	NA	-20	-15.4369	-20	-19.6903	-14.5235	-19.3042	-19.8729	-19.567	-20	-19.8522
RP11-696D21.2	-20	-20	-20	-19.9298	-20	-19.5204	-20	-20	-19.7753	-20	-18.9808	-19.6412	-19.9135	-19.8912	-20	-19.439	-20	-20	-20	-20	-20	-19.7244	-20	-20	-19.6923	NA	-20	-20	-20	-20	-20	-20	-20	-19.7252	-19.7139	-19.7891
GPHB5	-20	-20	-20	-20	-20	-20	-20	-20	-20	-20	-20	-20	-20	-20	-20	-20	-20	-20	-20	-20	-20	-20	-20	-20	-20	NA	-20	-20	-20	-20	-20	-20	-20	-20	-20	-20
PPP2R5E	-13.8637	-14.2442	-13.9584	-14.5999	-15.5435	-14.428	-14.4845	-15.5574	-15.1804	-13.8838	-13.7041	-14.679	-16.6401	-16.4668	-16.6988	-14.0899	-14.6009	-15.6616	-14.1873	-15.5087	-15.0287	-15.1061	-14.8533	-15.1217	-15.0468	NA	-14.4588	-13.6599	-15.667	-15.2468	-13.3143	-14.5866	-14.8473	-14.1726	-14.3646	-14.5926
CTD-2302E22.4	-19.1087	-18.8641	-19.2355	-18.5982	-19.5303	-20	-19.3092	-20	-19.5933	-18.1368	-19.4167	-19.3643	-19.1289	-18.8275	-18.8481	-19.0444	-18.9795	-18.7726	-20	-20	-20	-19.618	-18.811	-19.4323	-19.7152	NA	-20	-20	-19.5014	-19.1772	-20	-20	-19.6363	-19.3027	-19.4893	-19.5591
WDR89	-16.3842	-16.9627	-17.2741	-16.9639	-17.0463	-17.2251	-17.4332	-17.669	-18.1358	-20	-16.8092	-17.4102	-18.6691	-18.6275	-18.2361	-17.6199	-16.7895	-20	-17.6231	-16.4271	-18.4373	-16.8881	-18.8571	-16.9711	-16.3998	NA	-17.6506	-17.8584	-18.035	-17.7739	-15.9848	-16.822	-17.4089	-16.6459	-16.7163	-17.0683
CTD-2302E22.2	-20	-20	-20	-20	-20	-20	-20	-20	-20	-20	-20	-20	-20	-20	-20	-20	-20	-20	-20	-20	-20	-19.8547	-20	-20	-20	NA	-20	-20	-20	-20	-20	-20	-20	-20	-19.7122	-20
CTD-2302E22.6	-18.5554	-20	-19.5813	-18.9741	-18.8735	-18.434	-19.3125	-18.3977	-19.5978	-20	-19.4212	-18.9157	-19.1152	-19.3078	-18.8506	-19.0472	-18.3834	-20	-18.3574	-20	-19.2625	-18.5775	-18.4522	-18.164	-19.0465	NA	-18.3804	-20	-18.3588	-19.4577	-20	-19.219	-19.4786	-19.1292	-19.1009	-18.6994
SGPP1	-16.8697	-16.4326	-17.4411	-17.4467	-18.0921	-17.0695	-17.4312	-16.1991	-16.847	-16.8542	-15.927	-16.7201	-18.3525	-19.3717	-18.3712	-16.616	-16.6863	-16.3626	-16.4622	-16.0419	-19.3317	-16.0414	-15.0612	-16.9539	-17.6323	NA	-17.155	-15.9418	-18.3955	-15.5	-15.8029	-16.9482	-17.6887	-16.7085	-16.1112	-17.2976
SYNE2	-12.6506	-16.8983	-11.5369	-12.4437	-13.3038	-12.4271	-12.8517	-18.8344	-17.1063	-11.9107	-13.6798	-13.1562	-15.3209	-15.2455	-15.451	-14.2827	-16.0724	-16.3804	-13.4841	-16.1483	-16.1048	-14.8793	-15.494	-15.7803	-14.1097	NA	-15.9532	-12.3129	-14.6662	-17.3034	-13.3325	-13.4785	-12.851	-12.8346	-12.2081	-12.7859
ESR2	-18.1841	-18.9111	-18.3934	-17.3308	-17.3844	-17.9763	-17.5951	-19.3524	-19.6959	-17.3664	-18.7201	-18.2082	-16.0202	-17.1573	-16.2551	-18.7749	-18.8117	-20	-16.7618	-17.8151	-19.3383	-17.2263	-17.9497	-17.1384	-19.5886	NA	-16.4937	-17.3757	-16.414	-19.2405	-20	-18.769	-18.5662	-18.1329	-18.1778	-18.2345
RP11-544I20.2	-17.5859	-18.8679	-18.738	-18.631	-18.8666	-18.645	-18.4818	-17.8624	-18.884	-16.4662	-18.6707	-18.9202	-19.24	-19.6285	-19.2653	-18.4721	-17.9632	-18.7801	-18.361	-17.7867	-17.6504	-19.0495	-18.8176	-18.8154	-18.8857	NA	-20	-20	-19.5104	-18.9457	-17.5848	-18.7066	-18.8737	-19.7511	-17.9749	-18.768
CTD-2555O16.1	-20	-20	-19.2216	-19.7986	-20	-20	-20	-20	-20	-20	-20	-19.6397	-20	-20	-20	-20	-20	-20	-20	-20	-20	-19.8548	-20	-19.864	-20	NA	-20	-20	-19.4873	-20	-20	-20	-20	-19.7242	-20	-19.9266
MTHFD1	-15.8062	-17.2092	-16.3822	-17.0179	-17.394	-17.0822	-17.1701	-15.446	-16.6497	-16.1817	-17.1922	-14.6862	-17.9616	-17.8065	-17.4639	-16.7604	-16.8037	-17.2011	-16.012	-20	-18.1646	-16.5118	-16.7886	-16.9297	-17.5995	NA	-16.7989	-16.495	-16.0985	-16.2261	-16.4502	-16.8352	-16.8341	-16.8484	-16.4859	-17.3474
CTD-2555O16.2	-19.4788	-18.8531	-19.5631	-19.6228	-20	-20	-18.8248	-20	-19.7753	-20	-20	-20	-19.9422	-20	-20	-20	-19.5711	-20	-20	-20	-20	-20	-20	-20	-19.6913	NA	-20	-18.5418	-20	-20	-20	-20	-19.799	-19.7253	-20	-19.858
CTD-2555O16.4	-19.4854	-18.8553	-19.5752	-18.5174	-20	-18.8771	-19.3044	-19.2549	-19.4137	-20	-19.4151	-19.357	-19.9509	-20	-20	-20	-18.0822	-20	-20	-20	-19.2509	-19.8595	-20	-19.6315	-19.3331	NA	-18.3733	-18.5454	-19.4946	-19.4543	-20	-19.2125	-18.8637	-18.6946	-19.274	-19.042
ZBTB25	-16.0891	-16.9934	-16.4201	-14.3266	-15.035	-14.8044	-15.0824	-16.9746	-16.7029	-14.7642	-15.6723	-15.54	-17.0905	-17.4077	-17.1191	-15.1765	-14.6067	-16.8462	-15.545	-15.7554	-16.9561	-15.5772	-15.8758	-15.5576	-15.3258	NA	-17.7146	-16.7695	-15.8833	-16.5207	-16.2315	-14.7118	-14.6403	-14.5394	-14.796	-14.736
AKAP5	-18.1765	-20	-18.7771	-16.7142	-17.4716	-17.3979	-16.7159	-18.8056	-18.9171	-16.8519	-18.0028	-16.8943	-18.9688	-19.2728	-18.6352	-15.7119	-16.7326	-20	-20	-15.2703	-18.7955	-16.8478	-18.1881	-18.1441	-18.6331	NA	-20	-17.8532	-18.1945	-19.5103	-20	-14.5187	-17.3667	-17.5749	-16.4446	-17.6629
ZBTB1	-15.8978	-15.763	-15.7709	-14.5815	-15.0783	-14.2759	-14.3839	-15.8511	-15.1666	-15.1061	-15.5655	-14.8827	-16.7781	-16.7848	-17.0477	-14.1103	-14.0157	-15.2744	-15.5421	-15.2853	-15.7419	-15.0346	-14.2542	-15.3315	-15.5851	NA	-14.6637	-15.3509	-15.9243	-15.3996	-15.0432	-14.3935	-14.9757	-14.6634	-14.4951	-15.0102
RP11-973N13.4	-20	-20	-19.5584	-19.9295	-19.5169	-20	-20	-20	-20	-20	-20	-20	-20	-19.8907	-20	-20	-20	-20	-20	-20	-20	-20	-20	-19.864	-20	NA	-20	-20	-20	-20	-20	-20	-19.7974	-20	-20	-20
HSPA2	-15.8368	-13.3485	-16.6568	-17.0989	-16.7866	-16.4668	-17.034	-17.3282	-18.82	-12.0329	-16.3347	-17.2195	-19.4069	-19.3206	-19.2124	-17.4937	-14.8535	-17.9021	-15.2647	-16.4303	-16.5157	-17.7967	-17.957	-18.075	-19.0284	NA	-20	-13.6845	-17.5138	-18.693	-13.7699	-17.5944	-18.1399	-16.9827	-18.4715	-17.1135
PPP1R36	-18.1487	-18.8567	-19.231	-19.8679	-20	-20	-20	-19.2598	-20	-18.1351	-19.4142	-19.6502	-19.6681	-19.5236	-19.6656	-19.449	-20	-20	-18.3517	-20	-20	-19.7385	-19.292	-20	-19.8659	NA	-20	-20	-19.4993	-19.803	-20	-20	-20	-19.7406	-20	-19.5618
RP11-973N13.3	-20	-20	-20	-20	-20	-20	-20	-20	-20	-20	-20	-20	-20	-20	-20	-20	-20	-20	-20	-20	-20	-19.8545	-20	-20	-20	NA	-20	-20	-20	-20	-20	-20	-20	-20	-20	-20
PLEKHG3	-20	-18.8683	-18.7424	-18.5532	-17.8017	-17.7007	-18.4878	-20	-19.0135	-15.9225	-17.5177	-18.07	-19.8455	-20	-19.8625	-18.4761	-19.2771	-18.1177	-14.9474	-16.9496	-18.7708	-19.4199	-18.461	-19.7752	-19.2649	NA	-20	-15.4315	-20	-18.4159	-16.7242	-18.713	-19.3529	-17.8797	-19.5141	-18.2125
SPTB	-20	-20	-20	-19.8633	-19.5145	-19.5204	-20	-19.2484	-20	-20	-20	-20	-20	-20	-20	-20	-19.5704	-19.256	-20	-20	-20	-20	-20	-20	-19.6925	NA	-20	-16.2718	-20	-20	-20	-20	-19.8005	-19.117	-20	-19.7246
AL135745.1	-20	-20	-20	-20	-20	-20	-20	-20	-20	-20	-20	-20	-20	-20	-20	-20	-20	-20	-20	-20	-20	-20	-20	-20	-20	NA	-20	-20	-20	-20	-20	-20	-20	-20	-20	-20
CHURC1	-13.0859	-13.6728	-12.6716	-12.8318	-13.9964	-13.263	-13.5448	-14.1079	-13.7616	-12.4052	-12.8385	-13.7319	-16.2633	-16.5473	-16.5015	-13.5419	-12.9408	-14.4706	-13.0724	-13.4884	-13.9781	-13.9026	-14.5053	-13.7211	-13.0223	NA	-14.0307	-12.1818	-14.9866	-13.8302	-12.9951	-13.0723	-12.769	-12.8853	-12.7092	-13.0685
CHURC1-FNTB	-20	-20	-20	-20	-20	-20	-20	-20	-20	-20	-20	-20	-20	-20	-20	-20	-20	-20	-20	-20	-20	-20	-20	-20	-20	NA	-20	-20	-20	-20	-20	-20	-20	-20	-20	-20
GPX2	-18.668	-20	-18.6954	-18.7135	-19.4241	-18.5114	-19.0096	-18.5006	-18.5209	-20	-20	-17.8183	-18.3965	-18.8375	-18.1318	-17.6541	-18.5779	-19.8312	-18.6913	-20	-19.8652	-18.4984	-17.9566	-19.6396	-18.8841	NA	-19.0705	-18.8523	-18.395	-18.2212	-16.8924	-17.7982	-18.4414	-18.5769	-18.0393	-18.6891
RAB15	-17.1757	-18.8663	-17.9332	-19.4815	-20	-19.1868	-18.4859	-17.0309	-19.8193	-20	-18.4035	-18.4345	-19.8707	-20	-19.3993	-19.0568	-18.9977	-19.2761	-20	-20	-20	-20	-18.4588	-20	-19.2603	NA	-20	-18.5546	-20	-19.7977	-20	-18.3264	-19.0975	-19.1432	-18.146	-19.0599
FNTB	-17.8409	-18.2304	-17.4202	-18.978	-18.8726	-18.8917	-17.9583	-18.7709	-18.0499	-16.8418	-17.9813	-18.7396	-19.3369	-19.4599	-18.9475	-19.0532	-18.5653	-20	-17.1103	-20	-19.2677	-19.0552	-18.1682	-19.259	-18.8134	NA	-18.3837	-16.7181	-19.5137	-18.339	-17.0912	-17.0662	-19.3453	-19.1384	-18.9475	-18.8375
RP11-840I19.5	-20	-20	-19.559	-20	-20	-20	-20	-20	-19.7747	-20	-20	-20	-19.97	-19.8903	-20	-20	-20	-20	-20	-20	-20	-19.8553	-19.2807	-19.7398	-20	NA	-20	-20	-20	-19.7908	-18.3303	-20	-20	-20	-20	-19.8559
MAX	-14.0205	-14.9508	-13.7507	-14.2866	-13.9695	-14.434	-14.2709	-14.1438	-14.256	-13.5884	-14.3096	-14.4322	-16.2006	-16.3406	-16.2412	-14.4138	-14.1242	-14.8449	-13.5024	-13.9514	-15.2115	-14.2474	-13.8661	-14.3342	-14.2541	NA	-15.0153	-13.8283	-15.0227	-13.8525	-14.0126	-14.0021	-14.2311	-14.1982	-14.0647	-14.299
RP11-840I19.3	-20	-20	-20	-19.7371	-19.5178	-20	-19.2966	-20	-20	-20	-20	-19.6403	-19.9701	-20	-20	-19.4383	-20	-20	-20	-20	-20	-20	-20	-20	-19.8379	NA	-20	-20	-20	-20	-20	-20	-19.7985	-19.7244	-20	-19.9261
CTD-2509G16.2	-20	-20	-19.2223	-19.8631	-20	-20	-20	-20	-20	-20	-19.4027	-20	-19.9413	-19.8903	-20	-20	-19.5701	-20	-20	-20	-20	-19.1989	-19.2813	-20	-20	NA	-20	-20	-20	-20	-20	-20	-20	-20	-20	-19.7894
CTD-2509G16.5	-20	-20	-20	-19.8645	-20	-20	-20	-20	-20	-20	-20	-20	-19.6325	-19.7948	-19.8204	-20	-20	-20	-20	-20	-20	-17.7645	-20	-19.2427	-20	NA	-20	-20	-20	-20	-20	-20	-20	-20	-19.4781	-20
FUT8	-16.1762	-14.1781	-15.0905	-16.4381	-16.7955	-15.9199	-16.5797	-16.1524	-18.3017	-17.4054	-14.8026	-15.6197	-15.6663	-14.9958	-15.9427	-16.3961	-15.4365	-17.398	-17.1691	-16.058	-18.2534	-15.584	-16.8076	-16.3779	-16.5083	NA	-20	-15.4465	-14.8418	-17.1606	-14.332	-16.0473	-16.6347	-15.7279	-16.0112	-16.6229
FUT8-AS1	-19.5008	-20	-18.9615	-19.4765	-20	-19.1763	-19.3181	-19.2647	-19.7988	-20	-19.4214	-18.9207	-18.6204	-18.0909	-18.6823	-19.455	-17.841	-20	-20	-16.9474	-19.268	-18.6393	-20	-19.3451	-18.8099	NA	-20	-20	-18.574	-19.1778	-20	-19.2185	-19.2084	-19.1308	-20	-19.5101
CTD-2014B16.3	-20	-20	-19.559	-20	-20	-20	-20	-20	-20	-20	-20	-20	-19.9703	-20	-20	-19.4376	-20	-20	-20	-20	-20	-20	-20	-20	-19.8385	NA	-20	-20	-20	-20	-20	-20	-20	-20	-20	-20
RP11-783L4.1	-20	-20	-20	-20	-20	-20	-20	-20	-20	-20	-20	-20	-20	-20	-20	-20	-20	-20	-20	-20	-20	-20	-20	-20	-20	NA	-20	-20	-20	-20	-20	-20	-20	-20	-20	-20
RP11-72M17.1	-19.4971	-20	-19.2366	-19.3296	-19.5271	-18.8819	-19.3143	-18.7634	-19.2647	-20	-20	-18.5742	-19.5513	-19.4534	-19.3828	-18.0569	-18.9816	-20	-20	-20	-18.7648	-19.0469	-20	-18.9471	-18.73	NA	-20	-20	-18.3586	-19.0558	-20	-19.2161	-18.8714	-19.5077	-18.2294	-18.7611
GPHN	-16.19	-17.1903	-16.6986	-17.9478	-17.2006	-18.9277	-17.977	-17.4827	-18.0686	-15.5315	-15.8815	-18.0863	-18.3998	-18.8623	-18.3564	-17.9074	-17.3036	-18.4297	-16.7508	-20	-18.8009	-17.7238	-17.3916	-18.0335	-17.4349	NA	-17.1516	-17.3737	-17.8808	-17.8719	-15.9841	-17.0768	-17.1413	-18.2071	-17.1276	-17.6348
RP11-862P13.1	-20	-20	-20	-19.9294	-20	-20	-20	-20	-20	-20	-20	-20	-20	-20	-20	-20	-20	-20	-20	-20	-20	-20	-19.2805	-20	-20	NA	-20	-20	-20	-20	-20	-20	-20	-20	-20	-20
FAM71D	-20	-20	-20	-19.7393	-19.5202	-19.5233	-20	-19.2508	-19.7788	-20	-19.4068	-19.1129	-19.8588	-20	-20	-20	-19.5748	-20	-18.3484	-17.7817	-19.2487	-19.7245	-20	-19.8672	-19.843	NA	-20	-18.5426	-20	-19.6111	-20	-20	-20	-19.7277	-19.7168	-19.6069
MPP5	-15.9834	-16.5887	-15.5634	-17.7748	-17.6949	-17.9827	-17.4345	-17.327	-18.3694	-14.8557	-15.1337	-17.4107	-17.9592	-17.7869	-17.8388	-18.0864	-18.2766	-17.335	-15.2633	-16.4305	-17.1759	-17.7346	-16.5943	-17.7723	-17.7031	NA	-17.6576	-16.1021	-17.6302	-17.7803	-15.9881	-17.5893	-17.7347	-19.3899	-17.7855	-18.3182
ATP6V1D	-14.839	-13.3548	-14.8347	-14.7931	-14.6135	-14.4385	-14.4068	-13.9628	-14.4158	-14.058	-14.6041	-13.7085	-16.2887	-16.2993	-16.3764	-14.4662	-14.672	-14.3564	-14.9738	-14.5275	-15.2727	-15.2637	-15.0187	-15.2966	-15.5275	NA	-14.3367	-13.569	-15.4954	-14.5712	-13.6966	-14.8917	-15.1064	-14.3191	-14.069	-14.9573
EIF2S1	-14.3851	-14.6127	-14.2584	-15.4132	-14.8669	-15.2414	-14.9458	-14.2425	-14.811	-14.5742	-15.3152	-13.7878	-16.4835	-16.6785	-16.3037	-14.8923	-14.584	-15.3181	-14.7085	-16.0702	-15.0593	-15.3367	-15.6777	-15.5447	-15.4195	NA	-15.1017	-14.2227	-14.8465	-14.9702	-14.5367	-15.4477	-15.1102	-14.4608	-14.9658	-15.0403
PLEK2	-20	-20	-20	-19.7382	-19.172	-20	-20	-18.8088	-18.7271	-20	-19.479	-20	-19.99	-20	-19.9394	-19.5143	-20	-18.1322	-20	-17.8056	-20	-19.9217	-19.3536	-20	-19.2285	NA	-20	-20	-19.1873	-18.9928	-20	-20	-19.1509	-19.8577	-20	-19.6877
TMEM229B	-17.8476	-17.4565	-17.9413	-18.1839	-18.8765	-18.2659	-17.5782	-16.9113	-17.4417	-18.1509	-17.814	-18.7485	-19.7256	-19.5526	-19.6958	-17.2595	-17.5479	-18.7823	-17.6093	-20	-17.309	-18.6525	-16.9866	-18.7663	-18.0701	NA	-18.3914	-18.5626	-19.1412	-17.059	-18.3559	-17.3826	-18.1252	-17.6851	-17.8336	-17.8827
PLEKHH1	-20	-20	-19.5813	-19.7401	-20	-20	-20	-18.7675	-19.2782	-16.4652	-18.9956	-19.6562	-19.9418	-20	-19.8444	-20	-20	-20	-20	-20	-20	-19.6138	-18.8174	-19.7573	-19.5957	NA	-20	-18.5483	-20	-19.1815	-18.3457	-20	-20	-20	-19.7413	-19.8155
PIGH	-15.5873	-15.8466	-15.5723	-16.4206	-16.3618	-16.4815	-16.4052	-16.9435	-17.2821	-14.1802	-15.5854	-15.6912	-16.2911	-16.4961	-16.3267	-16.2762	-16.0561	-16.7346	-16.4808	-16.9789	-17.2062	-16.0541	-17.5871	-16.401	-16.4399	NA	-16.8067	-15.9512	-16.1891	-16.6945	-17.1356	-15.4773	-16.4412	-16.2684	-16.1912	-16.3573
ARG2	-16.6605	-16.9581	-18.2095	-18.7261	-17.9485	-17.1359	-17.967	-19.2954	-18.7982	-16.8438	-18.4105	-17.3328	-18.7013	-19.3374	-18.4791	-18.7467	-18.1026	-20	-17.6074	-16.954	-18.4117	-18.9233	-19.3243	-18.3044	-17.821	NA	-20	-17.3671	-18.844	-19.1945	-18.3601	-20	-18.252	-18.5995	-17.9097	-18.6603
VTI1B	-14.3362	-13.8023	-14.6046	-15.8396	-15.66	-15.4682	-15.1516	-14.9053	-14.8657	-14.5725	-15.0033	-14.0885	-16.1908	-16.1433	-16.001	-15.2285	-15.0702	-14.9824	-14.7891	-15.5044	-14.4832	-15.1769	-15.8233	-15.4565	-15.7514	NA	-14.7461	-14.4195	-15.1549	-14.7945	-14.161	-14.7677	-15.5148	-15.4232	-14.6133	-15.498
RP11-1012A1.4	-20	-20	-20	-19.9295	-20	-20	-20	-20	-20	-20	-20	-20	-20	-20	-20	-20	-19.5689	-20	-20	-20	-20	-20	-20	-19.8633	-20	NA	-20	-20	-20	-20	-20	-20	-20	-20	-20	-20
RDH11	-14.3561	-14.4126	-14.3995	-15.2974	-15.4657	-15.3696	-15.1142	-16.1558	-15.9872	-14.2551	-14.3878	-15.2866	-16.9383	-16.802	-16.9586	-15.6274	-15.4629	-16.6487	-14.4201	-15.0947	-16.9672	-15.8717	-15.722	-15.9764	-15.3549	NA	-14.8201	-13.9306	-16.4423	-15.7416	-14.3989	-14.7374	-15.1881	-14.7717	-14.9611	-15.3303
RDH12	-20	-20	-20	-20	-20	-20	-20	-20	-20	-20	-20	-20	-20	-20	-20	-20	-20	-20	-20	-20	-20	-19.8548	-20	-20	-20	NA	-20	-18.5404	-20	-20	-20	-20	-20	-20	-19.4723	-20
ZFYVE26	-17.1788	-17.7967	-17.6078	-18.1831	-18.2444	-18.2645	-18.2045	-18.1129	-18.415	-17.3532	-17.1671	-17.7821	-19.2564	-19.2574	-19.0579	-17.8954	-18.7737	-18.4178	-17.6091	-20	-18.1117	-18.0662	-17.5432	-18.0582	-17.8995	NA	-16.2428	-17.3647	-18.3698	-17.246	-17.5906	-18.718	-18.2478	-18.2826	-18.1502	-18.3069
RAD51B	-17.9997	-18.8828	-17.1895	-17.7186	-18.0875	-17.0604	-17.7614	-18.1183	-18.2649	-20	-17.5244	-17.3987	-18.7876	-18.8476	-18.7837	-17.4829	-17.3771	-18.7885	-17.6151	-16.9527	-19.291	-17.4576	-17.7289	-17.434	-17.8661	NA	-17.6387	-18.5694	-18.8403	-17.7189	-16.4344	-17.5735	-17.5086	-17.5132	-17.5191	-17.8337
CTD-2566J3.1	-20	-20	-20	-19.8001	-20	-20	-19.3011	-20	-20	-20	-20	-20	-19.9705	-19.8924	-20	-20	-20	-20	-20	-20	-20	-19.7261	-20	-19.7442	-19.8523	NA	-20	-20	-20	-20	-20	-20	-19.8061	-20	-19.7197	-19.9309
CTD-2325P2.4	-20	-20	-20	-19.9327	-20	-20	-20	-20	-20	-15.7098	-20	-20	-19.9731	-20	-20	-18.0535	-16.6201	-20	-20	-20	-20	-19.6095	-20	-19.0086	-19.7024	NA	-18.3737	-20	-20	-20	-20	-20	-18.8632	-19.2979	-18.9308	-19.7969
CTD-2325P2.3	-20	-20	-20	-19.6782	-19.161	-20	-20	-20	-20	-20	-20	-19.3538	-19.9701	-20	-20	-20	-19.5707	-20	-20	-20	-20	-19.2014	-20	-19.0804	-19.8402	NA	-20	-20	-20	-20	-20	-20	-19.799	-20	-19.2683	-19.9261
ZFP36L1	-11.0115	-11.2731	-11.6123	-12.8579	-12.8212	-11.8942	-12.9815	-12.3758	-12.7119	-11.2957	-10.7055	-12.641	-14.7267	-15.2325	-14.7993	-12.9384	-10.7524	-12.233	-10.9311	-12.5531	-11.3451	-12.0663	-11.9326	-12.4968	-14.0366	NA	-13.1471	-10.552	-13.629	-12.5585	-10.8688	-13.4776	-13.1336	-12.0076	-12.7072	-12.6478
ACTN1	-12.1307	-12.1156	-13.3372	-16.8443	-16.5331	-16.634	-17.3919	-13.6761	-13.9221	-14.8746	-12.6705	-15.4438	-18.3561	-19.0966	-18.4106	-17.1395	-15.567	-13.8906	-11.4273	-16.0684	-13.4996	-17.2077	-13.4806	-17.0412	-14.0816	NA	-17.2457	-12.1231	-17.2978	-14.3759	-11.0593	-14.7161	-15.3414	-16.8629	-16.1375	-16.7919
ACTN1-AS1	-20	-20	-20	-20	-20	-20	-20	-20	-20	-20	-20	-20	-20	-20	-20	-19.438	-20	-20	-20	-20	-20	-20	-20	-20	-19.4352	NA	-20	-18.5405	-20	-19.7914	-18.3302	-20	-20	-20	-20	-20
DCAF5	-14.9529	-16.3037	-14.7552	-15.4791	-16.5548	-15.6132	-15.5733	-15.9532	-16.2801	-15.5453	-14.9512	-16.3992	-17.4657	-17.6555	-17.1472	-15.0543	-15.2926	-16.9526	-14.9593	-16.4427	-16.3628	-16.2253	-15.7626	-16.649	-16.0166	NA	-16.0532	-15.1539	-16.2357	-16.2018	-14.8465	-15.1483	-16.0303	-15.8044	-16.1499	-15.682
RP11-817G13.3	-20	-20	-20	-19.7374	-19.5143	-20	-20	-20	-20	-20	-19.4029	-20	-19.8844	-19.788	-19.8157	-20	-20	-20	-20	-20	-20	-19.855	-19.2812	-19.8644	-20	NA	-20	-20	-20	-20	-20	-20	-19.7986	-20	-20	-20
RP11-363J20.1	-20	-18.8536	-20	-19.8627	-20	-20	-19.2978	-20	-20	-18.132	-18.9816	-20	-19.886	-19.8911	-19.8172	-20	-19.2389	-20	-20	-20	-20	-19.8566	-20	-20	-19.5594	NA	-20	-20	-20	-20	-20	-20	-19.6228	-20	-20	-20
EXD2	-16.3289	-17.1868	-16.287	-18.2505	-18.881	-18.663	-20	-17.8701	-18.5045	-16.8465	-16.6503	-18.7582	-18.1257	-18.4854	-18.1129	-18.7502	-17.3761	-18.7939	-16.4548	-17.7949	-18.1165	-18.5426	-18.1782	-18.8362	-17.6104	NA	-20	-16.2773	-17.7396	-17.9177	-16.4336	-18.3407	-18.1295	-18.7209	-18.8205	-18.2893
RP11-363J20.2	-20	-20	-20	-20	-20	-20	-20	-20	-20	-20	-20	-20	-20	-20	-20	-20	-20	-20	-20	-20	-20	-20	-20	-20	-20	NA	-20	-20	-20	-20	-20	-20	-20	-20	-20	-20
GALNT16	-19.1122	-18.8611	-15.7082	-18.9414	-19.158	-20	-18.8354	-19.2662	-19.5964	-20	-16.9707	-19.1209	-19.5095	-19.8048	-19.2592	-19.4535	-19.5999	-20	-20	-17.7853	-20	-19.4017	-19.3046	-19.1653	-19.1378	NA	-20	-16.2747	-19.5021	-19.7945	-20	-19.2259	-19.4752	-18.8292	-19.2817	-18.9776
ERH	-11.9395	-11.58	-11.8507	-12.8975	-13.1495	-13.0559	-12.8012	-11.8092	-12.2971	-11.5772	-11.5321	-11.3701	-13.5333	-13.6988	-13.2709	-12.7177	-12.7442	-12.953	-11.4873	-12.0487	-12.8929	-12.8918	-12.4488	-13.1618	-13.1998	NA	-12.2438	-11.5909	-12.236	-12.3733	-11.5513	-12.6614	-12.756	-12.7576	-12.3991	-12.9539
SLC39A9	-15.6744	-14.8761	-15.5427	-17.0451	-17.215	-17.2389	-17.4479	-16.523	-16.3856	-16.4812	-15.5121	-16.7723	-17.4325	-17.0613	-16.9752	-16.5565	-16.4604	-16.8329	-16.0118	-17.8218	-16.4365	-17.3328	-15.7538	-17.3864	-17.7271	NA	-17.171	-15.5497	-15.9794	-16.0259	-15.9917	-16.9573	-17.3174	-16.8468	-16.7603	-17.2621
PLEKHD1	-19.5439	-20	-17.816	-18.264	-19.5328	-18.4396	-19.3297	-18.4089	-18.8878	-20	-18.4042	-18.9296	-19.029	-18.6502	-19.1563	-18.4766	-17.8481	-18.4202	-17.6063	-20	-18.4102	-18.5852	-17.7204	-18.5345	-18.5372	NA	-16.2431	-18.557	-18.3672	-19.0654	-18.3457	-17.7769	-18.3085	-17.9492	-18.4367	-18.7072
CCDC177	-20	-20	-20	-20	-20	-20	-20	-20	-20	-20	-20	-20	-20	-20	-20	-20	-20	-20	-20	-20	-20	-20	-20	-20	-20	NA	-20	-20	-20	-20	-20	-20	-20	-20	-20	-20
SUSD6	-14.7256	-15.2189	-14.5411	-15.9928	-16.4561	-15.8846	-15.8525	-14.1503	-14.6474	-16.1994	-15.9031	-15.9673	-17.3547	-17.1606	-17.0534	-15.1013	-14.7136	-13.9001	-15.5332	-16.4489	-16.7274	-15.7538	-13.5288	-16.0879	-16.5714	NA	-15.1958	-15.156	-16.5996	-14.0755	-15.0368	-15.7946	-16.0324	-15.7413	-15.4623	-16.2599
SRSF5	-11.53	-12.1071	-10.9582	-10.7483	-11.522	-11.0327	-10.9474	-11.8388	-11.6109	-10.9653	-11.1551	-11.74	-12.6821	-12.9157	-12.5785	-10.6723	-10.6072	-12.2233	-11.0036	-10.8553	-12.0181	-11.2902	-11.5408	-11.3763	-11.0063	NA	-11.6336	-11.0423	-12.3123	-11.6558	-11.6548	-11.1534	-10.8601	-11.1842	-10.8949	-11.0449
SLC10A1	-18.5428	-20	-20	-19.7369	-20	-20	-20	-20	-20	-20	-20	-20	-19.941	-19.6953	-20	-20	-20	-20	-20	-20	-20	-19.725	-20	-20	-20	NA	-20	-20	-20	-20	-20	-20	-20	-20	-20	-19.9259
SMOC1	-20	-13.8408	-20	-19.7543	-20	-20	-20	-19.2687	-20	-20	-18.9999	-20	-17.6519	-19.4659	-17.3993	-20	-20	-20	-16.7432	-20	-17.1592	-20	-20	-19.8803	-20	NA	-18.3806	-20	-18.5741	-19.6239	-16.4286	-20	-19.8174	-20	-20	-19.8782
SLC8A3	-18.5425	-20	-20	-19.9301	-20	-20	-20	-20	-20	-20	-20	-20	-19.9705	-20	-20	-20	-20	-20	-20	-16.9446	-20	-20	-20	-19.518	-20	NA	-20	-20	-20	-20	-20	-20	-20	-20	-20	-20
RP11-486O13.2	-20	-18.8543	-19.221	-20	-20	-20	-20	-20	-20	-20	-19.4023	-20	-19.9407	-19.8912	-20	-20	-20	-19.2543	-20	-20	-18.0937	-19.8553	-20	-20	-20	NA	-20	-20	-20	-19.7912	-20	-20	-20	-20	-19.7127	-20
RP11-718G2.5	-20	-20	-20	-20	-20	-20	-20	-20	-20	-20	-20	-20	-20	-20	-20	-20	-20	-20	-20	-20	-20	-20	-20	-20	-19.8363	NA	-20	-20	-20	-20	-20	-20	-20	-20	-20	-20
COX16	-15.4446	-15.284	-16.2214	-16.9474	-16.279	-16.4731	-16.3957	-16.2804	-16.6487	-15.7213	-16.0227	-15.494	-17.4265	-17.1786	-17.5727	-15.8268	-16.222	-15.7435	-15.667	-16.9719	-16.6196	-16.3073	-17.0041	-16.4649	-17.2105	NA	-15.7037	-16.7401	-16.7045	-16.345	-16.4485	-16.3358	-17.0364	-16.8119	-16.4022	-16.6928
SYNJ2BP-COX16	-20	-20	-20	-20	-20	-20	-20	-19.2471	-20	-20	-20	-19.6405	-20	-20	-20	-19.438	-20	-19.2548	-20	-20	-20	-20	-20	-19.8642	-20	NA	-20	-18.5405	-20	-20	-20	-20	-20	-20	-20	-19.9261
SYNJ2BP	-14.2958	-15.7546	-13.4974	-14.9639	-16.3171	-15.6569	-15.0874	-15.7461	-15.6564	-13.7763	-14.1534	-16.5599	-17.5527	-17.6865	-17.8928	-15.1307	-14.6596	-17.0908	-13.3669	-16.4649	-16.4614	-15.1319	-15.3488	-15.0866	-15.0977	NA	-16.8313	-14.2693	-17.0225	-15.7241	-14.0571	-14.9534	-15.2244	-16.0369	-15.4723	-15.3068
RP11-486O13.4	-20	-20	-20	-20	-19.515	-20	-20	-20	-20	-20	-20	-20	-20	-20	-20	-20	-20	-20	-20	-20	-20	-20	-20	-20	-20	NA	-20	-20	-20	-20	-20	-20	-20	-20	-20	-20
ADAM21	-20	-20	-20	-20	-20	-20	-20	-20	-20	-20	-20	-20	-20	-19.8899	-20	-20	-20	-20	-20	-20	-20	-20	-20	-20	-20	NA	-20	-20	-20	-20	-20	-20	-20	-20	-20	-20
ADAM20P1	-18.7942	-20	-19.224	-19.5154	-19.5172	-20	-20	-20	-20	-20	-20	-20	-19.8319	-19.7895	-20	-20	-20	-19.2555	-18.3473	-20	-20	-19.605	-19.283	-20	-19.6973	NA	-20	-20	-20	-19.7935	-17.5775	-20	-20	-20	-20	-19.7914
ADAM20	-20	-20	-19.5612	-19.568	-19.5143	-20	-20	-20	-20	-17.344	-20	-20	-19.971	-19.8905	-20	-20	-20	-20	-20	-20	-20	-19.8559	-19.2822	-19.8652	-19.8394	NA	-20	-20	-19.4885	-20	-20	-20	-20	-20	-20	-19.7896
MED6	-15.173	-14.7909	-14.7251	-14.3478	-15.0038	-14.779	-14.4644	-15.5573	-15.8408	-14.4903	-14.4699	-14.8077	-16.0125	-16.1421	-15.7477	-14.023	-14.421	-16.1132	-13.9351	-14.4123	-16.2468	-14.5074	-15.0194	-14.5565	-14.7812	NA	-15.4443	-14.3198	-15.3893	-15.9539	-14.5385	-14.5859	-14.6108	-14.7214	-14.3142	-14.7711
CTD-2540L5.5	-20	-20	-20	-20	-20	-20	-20	-20	-20	-20	-20	-20	-20	-20	-20	-20	-20	-20	-20	-20	-20	-20	-20	-20	-20	NA	-20	-20	-20	-20	-20	-20	-20	-20	-20	-20
CTD-2540L5.6	-20	-20	-20	-20	-20	-20	-20	-20	-20	-20	-20	-19.6413	-19.9418	-20	-20	-20	-20	-20	-20	-20	-20	-20	-20	-18.9349	-20	NA	-20	-20	-20	-20	-20	-20	-20	-20	-20	-20
TTC9	-17.4732	-18.8716	-17.8241	-17.35	-18.876	-18.9045	-19.3398	-20	-19.2875	-18.1515	-19.4532	-18.1851	-18.6441	-19.318	-19.1655	-18.259	-19.0118	-20	-15.8194	-20	-18.4038	-18.0665	-17.7261	-17.2946	-17.4843	NA	-20	-20	-18.3681	-18.7554	-16.7261	-17.0702	-17.6709	-18.1081	-19.1268	-17.7965
LINC01269	-20	-20	-20	-20	-20	-20	-20	-20	-20	-20	-20	-20	-20	-20	-20	-20	-20	-20	-20	-20	-20	-20	-19.2803	-20	-20	NA	-20	-20	-20	-20	-20	-20	-20	-20	-20	-19.9257
MAP3K9	-18.8297	-18.8873	-19.6064	-18.0082	-18.0844	-18.4453	-18.8549	-18.783	-19.445	-20	-18.6759	-18.4438	-18.7546	-18.0124	-18.6961	-18.0667	-18.7726	-18.1283	-17.6061	-20	-18.7867	-18.1072	-18.1712	-18.1364	-18.6177	NA	-20	-20	-17.7364	-18.661	-20	-17.7789	-17.8552	-18.1075	-18.0656	-18.6208
RP6-65G23.3	-19.5008	-18.8649	-20	-19.3776	-19.5254	-20	-19.3148	-18.7655	-19.7979	-20	-20	-17.6902	-19.4284	-18.9916	-19.1471	-19.0469	-20	-20	-20	-20	-19.2653	-18.1389	-20	-18.6936	-19.243	NA	-20	-20	-19.125	-20	-20	-19.215	-19.0867	-18.4712	-18.6635	-19.2143
RP6-65G23.5	-19.1101	-16.755	-20	-19.5745	-19.5362	-19.5288	-19.307	-19.2591	-20	-20	-17.1595	-19.6593	-18.6868	-17.9739	-19.1449	-19.0443	-20	-19.275	-20	-20	-19.2646	-19.7397	-20	-20	-20	NA	-20	-18.5482	-19.5021	-20	-20	-20	-19.8148	-19.5009	-20	-19.7343
RP1-292L20.3	-20	-18.2259	-19.5779	-18.6851	-19.52	-18.4308	-18.8322	-20	-19.5921	-20	-18.1708	-19.1201	-19.2498	-19.0992	-19.3818	-17.887	-18.9778	-20	-20	-20	-20	-19.8616	-18.4507	-19.6359	-19.5704	NA	-20	-20	-18.8181	-18.9427	-20	-18.6993	-18.8669	-19.5051	-19.0963	-18.7591
PCNX	-15.3894	-14.6513	-14.9812	-13.4819	-15.3215	-14.6643	-14.921	-16.3285	-15.3111	-14.9951	-14.5237	-15.8432	-16.8435	-17.0234	-17.0558	-13.4763	-14.5573	-14.6548	-15.3004	-15.2927	-14.7921	-16.1044	-13.702	-16.2599	-14.7826	NA	-14.3335	-16.3385	-15.863	-14.8441	-14.5426	-14.4011	-13.7441	-14.1521	-14.0092	-14.1958
RP6-91H8.3	-19.8448	-17.4723	-18.4658	-14.0362	-16.5459	-13.5908	-15.4535	-15.9053	-14.9049	-20	-18.1727	-16.6129	-18.8122	-19.1717	-18.7861	-13.8442	-14.4392	-16.8269	-18.6628	-20	-18.1521	-18.547	-13.2278	-19.9103	-17.6237	NA	-16.5053	-18.7454	-16.851	-14.7517	-20	-13.7923	-17.0093	-14.4649	-17.3183	-14.8277
RP6-91H8.2	-20	-20	-20	-19.9294	-20	-20	-20	-20	-20	-20	-20	-20	-20	-20	-20	-20	-20	-20	-20	-20	-20	-20	-20	-20	-20	NA	-20	-20	-20	-20	-20	-20	-20	-20	-20	-20
RP6-91H8.1	-20	-20	-20	-20	-20	-20	-20	-20	-20	-20	-20	-20	-20	-20	-20	-20	-20	-20	-20	-20	-20	-20	-20	-20	-20	NA	-20	-20	-20	-20	-20	-20	-20	-20	-20	-20
RP6-91H8.5	-19.1016	-20	-19.2297	-19.2376	-19.1549	-19.5273	-18.8284	-20	-19.585	-20	-19.4095	-19.6463	-19.9468	-19.525	-19.8234	-18.4633	-18.9737	-19.2585	-20	-17.7824	-20	-18.8883	-18.8065	-19.6298	-19.4429	NA	-20	-20	-20	-19.4517	-20	-19.208	-19.1947	-19.2974	-19.0919	-19.3945
RP1-261D10.2	-20	-18.2234	-19.5642	-19.863	-20	-20	-20	-20	-19.7779	-20	-18.6563	-19.3544	-19.9427	-19.8901	-20	-19.4409	-19.2406	-20	-20	-20	-20	-19.8569	-20	-20	-19.8429	NA	-20	-18.5426	-19.4905	-19.6113	-18.3322	-20	-19.8022	-19.7275	-20	-19.7915
SIPA1L1	-16.6984	-15.6672	-16.7256	-15.6343	-16.3677	-15.5579	-16.0173	-16.4494	-15.2112	-15.7272	-16.3477	-15.6348	-17.8633	-18.1574	-18.0828	-14.9264	-15.4526	-14.0349	-15.2716	-14.9254	-14.9565	-15.5515	-14.2845	-15.2624	-16.8941	NA	-14.7369	-16.1166	-16.4864	-15.3734	-14.8447	-15.6256	-16.307	-15.1785	-15.9845	-16.0187
RP6-114E22.1	-20	-20	-20	-20	-20	-20	-20	-20	-20	-20	-20	-20	-20	-20	-20	-20	-20	-20	-20	-20	-20	-20	-20	-20	-20	NA	-20	-20	-20	-20	-20	-20	-20	-20	-20	-20
RGS6	-19.1075	-20	-20	-19.8646	-20	-20	-20	-20	-20	-20	-18.99	-17.9595	-19.7899	-19.8905	-19.8291	-19.0415	-18.225	-20	-20	-20	-18.0982	-19.6157	-19.2907	-19.7532	-20	NA	-20	-16.7158	-19.4985	-19.6188	-18.3381	-20	-19.6337	-18.8246	-16.5492	-19.8044
AC005477.1	-20	-20	-20	-19.93	-20	-20	-19.2975	-20	-20	-20	-20	-18.9065	-19.9418	-19.89	-20	-20	-18.9683	-19.2555	-20	-20	-20	-20	-20	-20	-20	NA	-20	-18.5412	-20	-19.7909	-18.3304	-19.201	-19.3212	-20	-19.7147	-20
RP3-514A23.2	-20	-20	-20	-20	-20	-20	-20	-20	-20	-20	-20	-20	-20	-20	-20	-20	-20	-20	-20	-20	-20	-20	-20	-20	-20	NA	-20	-20	-20	-20	-20	-20	-20	-20	-20	-20
DPF3	-18.1543	-20	-18.9644	-19.6384	-20	-18.6468	-20	-20	-19.8073	-20	-19.4252	-17.3941	-19.0903	-19.4618	-19.5283	-16.7423	-18.0906	-20	-17.6029	-20	-18.7704	-17.7084	-19.3001	-17.7517	-19.7518	NA	-20	-20	-18.0128	-19.4617	-17.5847	-19.2262	-19.8369	-18.4747	-18.8017	-19.8163
DCAF4	-16.9346	-17.7968	-16.454	-17.9783	-18.876	-18.9106	-18.5007	-18.1179	-18.7943	-16.8463	-16.9756	-17.4694	-18.7254	-19.0687	-18.5488	-17.6094	-17.376	-19.2911	-16.7485	-16.953	-20	-17.7481	-17.5468	-17.4591	-18.0347	NA	-18.3965	-16.7214	-17.5025	-18.1485	-18.3609	-18.0378	-18.191	-17.8849	-17.9889	-18.4887
ZFYVE1	-17.4717	-18.236	-17.3377	-18.2646	-18.8825	-18.0995	-18.2001	-19.2805	-19.2822	-16.1692	-16.9715	-18.07	-19.0477	-18.9443	-18.7735	-18.2538	-18.0954	-18.1188	-16.7439	-17.7891	-18.1066	-18.4249	-18.4609	-19.1044	-18.5466	NA	-17.635	-17.0059	-19.5191	-18.0805	-16.4313	-18.0271	-18.693	-18.1893	-17.8313	-18.619
RP11-109N23.4	-20	-18.8546	-19.5645	-19.5162	-19.1533	-19.5245	-18.8274	-20	-19.779	-17.3442	-19.4058	-20	-19.8606	-19.6062	-19.8198	-20	-20	-20	-20	-20	-20	-19.8572	-20	-19.5214	-19.6984	NA	-20	-20	-19.1122	-20	-20	-20	-20	-19.7295	-20	-19.5502
RBM25	-12.6837	-13.1136	-12.4647	-12.488	-13.3525	-12.8143	-12.5496	-12.7217	-12.9983	-12.1256	-12.2761	-12.6753	-14.0893	-14.3887	-14.0689	-12.3412	-12.7163	-13.1175	-12.3383	-13.0086	-13.1213	-12.9341	-11.8759	-12.9632	-13.0624	NA	-12.4506	-12.6953	-13.3286	-13.0369	-12.13	-12.606	-12.8919	-12.8145	-12.6152	-12.9413
PSEN1	-15.0345	-15.2224	-15.4843	-15.9069	-15.7697	-15.5117	-15.3094	-15.4989	-15.2514	-15.0986	-14.9978	-15.4158	-17.099	-17.5936	-17.8597	-14.8485	-15.4377	-14.45	-15.5314	-15.4975	-14.9575	-15.6209	-14.5813	-15.8967	-16.1784	NA	-15.5675	-15.5588	-17.0082	-15.4709	-15.2559	-15.7953	-15.9169	-15.6812	-14.9986	-16.1908
PAPLN	-16.5953	-14.7277	-20	-19.8077	-19.5392	-20	-20	-20	-19.5922	-17.347	-15.377	-20	-19.7141	-20	-19.8338	-20	-20	-18.7797	-16.4487	-16.9465	-17.8588	-19.745	-20	-19.7591	-20	NA	-17.1396	-17.8358	-20	-19.6181	-15.6337	-20	-19.6356	-20	-19.7342	-19.7372
RP4-647C14.2	-18.815	-20	-17.934	-18.2847	-18.8691	-18.2573	-20	-18.7726	-18.6759	-16.842	-17.9804	-18.926	-19.2268	-19.3135	-19.2681	-18.4738	-18.2309	-20	-20	-20	-18.4028	-18.4226	-18.1678	-17.9812	-18.3628	NA	-17.1419	-16.4794	-19.517	-18.9501	-18.3454	-17.3776	-18.1802	-18.2775	-18.4365	-18.53
RP4-647C14.3	-19.4815	-20	-20	-19.4189	-20	-20	-20	-20	-19.7802	-20	-19.4076	-19.6447	-19.755	-19.8929	-19.8214	-20	-20	-20	-18.3494	-20	-20	-19.726	-19.2846	-19.6283	-19.6974	NA	-20	-20	-20	-19.612	-20	-20	-19.4671	-19.4966	-19.7186	-19.7915
NUMB	-13.6179	-14.5336	-13.5334	-15.2127	-15.8414	-15.2701	-15.5972	-15.1301	-14.2392	-14.3348	-13.724	-15.5756	-16.0086	-16.2058	-16.1023	-15.2088	-14.9063	-13.2496	-12.5018	-14.6521	-15.4301	-14.5226	-13.1627	-14.3474	-15.6732	NA	-15.4487	-14.8519	-15.203	-14.0438	-13.7393	-15.2854	-15.2958	-15.4962	-14.6323	-15.4686
HEATR4	-19.0991	-20	-19.5658	-19.2791	-19.5174	-19.5251	-20	-20	-19.7805	-16.8375	-20	-19.6442	-19.9178	-20	-20	-19.4423	-19.5772	-20	-20	-20	-20	-19.4948	-18.8055	-19.4227	-19.567	NA	-20	-20	-20	-19.4503	-18.3331	-19.2053	-19.4668	-19.729	-19.7194	-19.5512
C14orf169	-17.4829	-17.1935	-17.9498	-17.5676	-16.8399	-17.2193	-17.0272	-16.8044	-16.9858	-17.3613	-17.5274	-16.9937	-18.5319	-19.0292	-18.4867	-17.0713	-16.6792	-15.9525	-18.3892	-20	-15.9962	-17.8532	-16.7755	-17.9948	-17.6136	NA	-18.4075	-17.3727	-17.8791	-16.7234	-17.0992	-16.9418	-17.3654	-16.8683	-16.7121	-17.53
RP3-414A15.2	-20	-20	-20	-20	-20	-20	-20	-20	-20	-20	-20	-19.6395	-20	-20	-20	-20	-20	-20	-20	-20	-20	-20	-20	-20	-20	NA	-20	-20	-20	-20	-20	-20	-20	-20	-20	-20
ACOT1	-19.4802	-18.8548	-20	-19.7982	-20	-20	-20	-19.248	-20	-20	-20	-19.3526	-19.9715	-19.791	-19.8164	-20	-20	-20	-20	-20	-20	-19.8557	-20	-20	-20	NA	-20	-20	-20	-20	-20	-20	-20	-20	-19.7139	-19.9267
ACOT2	-18.7995	-20	-18.9577	-19.4252	-19.158	-20	-20	-19.2574	-19.4172	-18.1373	-18.661	-18.7288	-19.6867	-19.8953	-19.6624	-18.4651	-19.5875	-20	-17.5989	-17.784	-19.2522	-19.7358	-20	-19.7476	-19.704	NA	-20	-17.3584	-19.4962	-19.1751	-17.5806	-18.3181	-19.0781	-19.5029	-19.0936	-19.5612
ACOT4	-19.4967	-18.2278	-19.2326	-19.0057	-18.2379	-18.8797	-17.7477	-20	-20	-20	-20	-18.0632	-19.8444	-20	-19.6646	-18.0557	-18.554	-20	-20	-17.7848	-17.8554	-19.5043	-20	-19.8785	-19.5735	NA	-20	-20	-19.1194	-20	-20	-18.3181	-18.7713	-18.8265	-19.2775	-18.8961
ACOT6	-20	-20	-20	-19.9294	-20	-20	-20	-20	-20	-20	-20	-20	-20	-20	-20	-20	-20	-20	-20	-20	-20	-20	-20	-20	-20	NA	-20	-20	-20	-20	-20	-20	-20	-20	-20	-20
RP3-414A15.10	-20	-20	-20	-20	-20	-20	-20	-18.3876	-20	-20	-19.4042	-20	-19.5835	-19.7892	-19.5044	-20	-20	-20	-20	-20	-18.7543	-19.857	-18.8035	-20	-20	NA	-20	-20	-20	-19.7928	-20	-20	-20	-20	-20	-20
DNAL1	-16.0623	-16.5867	-15.6364	-17.0463	-18.2497	-17.309	-17.7698	-17.6699	-18.4322	-15.5328	-16.1141	-17.6253	-18.2849	-18.6242	-18.1231	-16.8248	-16.9012	-18.4338	-15.6617	-17.8016	-17.3179	-17.7875	-16.8822	-17.9957	-17.7234	NA	-17.6477	-17.0155	-17.0439	-17.4325	-15.6396	-16.6028	-18.0795	-17.6954	-17.5264	-17.4947
RP4-693M11.3	-20	-20	-20	-19.9294	-20	-19.5186	-20	-20	-20	-20	-20	-20	-20	-20	-20	-20	-20	-20	-20	-20	-20	-20	-20	-20	-20	NA	-20	-20	-20	-20	-20	-20	-20	-20	-20	-20
PNMA1	-16.15	-16.2964	-15.7178	-16.2264	-15.9905	-16.6807	-16.2475	-15.1072	-17.8973	-13.9305	-15.8875	-16.4174	-18.6814	-19.0039	-18.4401	-16.3735	-16.2921	-16.7201	-15.1542	-16.9627	-15.4837	-18.0136	-16.4302	-17.9709	-16.9689	NA	-17.157	-14.17	-17.218	-17.9361	-14.208	-15.9628	-16.3368	-16.258	-16.0484	-16.5074
ELMSAN1	-14.4204	-15.3539	-13.8995	-15.5475	-16.6175	-15.4394	-15.3454	-14.9599	-15.6255	-14.4049	-14.5645	-15.6371	-17.3471	-18.1341	-17.4758	-15.104	-15.3578	-16.306	-13.4289	-16.0629	-15.2565	-14.4907	-14.6277	-14.9863	-16.1055	NA	-15.5663	-14.7081	-17.0102	-15.454	-15.0399	-15.8023	-15.819	-15.7625	-15.721	-15.6848
RP5-1021I20.1	-17.9844	-18.8593	-18.3529	-18.9716	-18.8664	-18.8819	-19.31	-20	-20	-18.1365	-18.6625	-20	-19.1294	-19.8977	-19.1435	-19.4516	-19.2558	-20	-20	-20	-20	-19.3025	-20	-19.0888	-19.3468	NA	-20	-20	-19.1189	-19.0532	-20	-20	-19.2024	-18.6973	-18.9374	-18.9693
RP5-1021I20.2	-20	-20	-20	-19.9297	-20	-20	-20	-20	-20	-20	-19.4018	-20	-20	-20	-20	-20	-20	-20	-20	-20	-20	-20	-19.2804	-20	-20	NA	-20	-20	-20	-19.791	-20	-20	-19.7979	-20	-20	-20
PTGR2	-17.5921	-17.4588	-17.8248	-18.1087	-18.6353	-18.1081	-19.3485	-18.4164	-18.1266	-16.1723	-17.0697	-18.936	-18.9712	-18.9532	-18.9654	-17.6092	-17.4622	-18.7901	-16.2117	-17.7968	-18.4097	-18.7842	-17.1096	-18.4912	-18.1191	NA	-18.3957	-17.0084	-18.5888	-17.5449	-17.0983	-18.0387	-17.673	-18.6006	-18.446	-18.7259
RP5-1021I20.4	-20	-20	-20	-19.6219	-20	-20	-20	-20	-20	-20	-20	-20	-20	-20	-20	-20	-20	-20	-20	-20	-20	-19.7236	-20	-19.8646	-19.8382	NA	-20	-20	-20	-20	-20	-20	-19.7989	-19.7247	-20	-20
RP5-1021I20.8	-20	-20	-19.5607	-19.6788	-20	-19.5206	-20	-20	-20	-20	-20	-20	-19.9702	-20	-19.6513	-20	-19.5707	-20	-20	-20	-20	-20	-19.2815	-19.8648	-19.8396	NA	-20	-20	-20	-20	-20	-20	-19.7992	-20	-20	-20
ZNF410	-19.131	-18.8742	-18.2151	-17.7596	-17.9377	-17.3914	-17.2722	-18.4089	-18.1878	-20	-19.0171	-17.7798	-19.5116	-19.3952	-19.4047	-17.4805	-17.0798	-18.4127	-18.3698	-20	-18.7755	-18.1056	-17.7252	-18.2562	-18.164	NA	-18.3887	-17.3657	-19.5234	-18.3436	-18.3563	-18.0326	-17.7123	-17.0891	-17.8329	-17.8998
RP5-1021I20.5	-17.2728	-17.7958	-18.7377	-18.0806	-18.8701	-18.6471	-18.1983	-18.4085	-18.4936	-17.3498	-17.6543	-18.9271	-19.5684	-19.4744	-19.5345	-18.7377	-17.9658	-18.7899	-17.1112	-16.9489	-20	-18.5274	-18.8188	-18.3858	-18.9752	NA	-20	-18.5553	-19.1346	-18.7485	-20	-19.2312	-18.3771	-18.3738	-17.6937	-18.4497
FAM161B	-18.3408	-20	-18.9705	-18.4225	-18.8775	-17.9497	-20	-20	-19.6008	-16.8411	-17.9789	-18.7368	-19.4936	-19.5362	-19.523	-19.0503	-18.9926	-20	-16.4502	-20	-20	-18.5819	-20	-18.64	-18.8119	NA	-20	-17.8376	-18.8222	-19.6243	-16.4291	-18.3255	-18.4458	-18.2752	-18.3288	-18.5282
COQ6	-16.6706	-16.7661	-16.9309	-16.8555	-17.6947	-17.505	-17.4367	-17.3263	-17.4557	-16.177	-16.5867	-16.7651	-17.9869	-18.0013	-17.7513	-17.1714	-16.6874	-18.825	-16.7565	-17.8087	-18.1426	-17.1634	-17.5593	-17.4487	-16.8737	NA	-17.657	-16.2825	-17.4096	-17.2236	-15.2419	-17.3998	-17.0893	-17.185	-17.3722	-17.1751
ENTPD5	-16.664	-17.4595	-16.6988	-17.6952	-19.1765	-17.5026	-17.7705	-17.8815	-18.0153	-17.3678	-16.2719	-18.1957	-19.0006	-19.3439	-18.8919	-17.616	-17.6585	-17.8834	-16.4578	-16.0426	-18.7925	-18.7417	-17.1171	-18.3121	-18.6466	NA	-20	-16.7251	-18.0316	-17.3593	-16.736	-19.2971	-18.2053	-18.1293	-18.256	-17.9393
AC005480.1	-16.7654	-17.2236	-17.8487	-17.0587	-16.3096	-16.9992	-17.0402	-16.6229	-17.2642	-20	-17.0802	-17.2933	-17.8632	-17.8715	-18.2011	-16.8356	-17.3275	-16.5482	-17.1309	-16.9603	-16.3626	-16.478	-18.1984	-16.3897	-16.5407	NA	-16.808	-17.8735	-17.0566	-17.5582	-18.3959	-17.2361	-16.6463	-16.985	-16.7562	-16.5357
BBOF1	-18.1509	-17.4515	-17.7034	-18.4213	-19.5247	-19.1744	-18.8346	-18.1024	-19.597	-20	-16.2102	-19.3626	-19.4883	-19.7077	-19.671	-18.7293	-18.2279	-20	-16.7427	-20	-20	-19.4006	-19.2995	-19.5303	-19.3386	NA	-20	-17.3604	-20	-19.315	-16.7214	-18.3217	-19.3328	-19.3067	-19.7322	-18.7641
ALDH6A1	-15.2398	-18.2502	-15.1358	-17.1849	-18.8906	-17.1569	-17.7868	-16.8155	-17.5553	-13.6236	-15.3561	-16.9503	-17.6577	-18.2163	-17.4607	-17.2779	-16.55	-18.4367	-14.9539	-16.4342	-18.4327	-17.5599	-17.5725	-17.9409	-17.1377	NA	-17.1594	-15.5482	-17.1348	-16.6649	-15.6456	-17.8229	-16.7135	-17.9153	-17.3774	-17.229
LIN52	-17.2773	-17.4635	-17.346	-17.5938	-18.8821	-18.6723	-17.9768	-16.9161	-17.8291	-16.1728	-17.5264	-16.8038	-17.7288	-17.7536	-18.0163	-17.6153	-17.6492	-18.803	-16.4569	-16.4265	-18.4246	-18.1198	-17.3884	-17.9619	-18	NA	-17.6463	-20	-17.0431	-18.1529	-16.1908	-17.39	-17.5967	-17.3631	-16.9623	-17.6455
VSX2	-20	-20	-20	-20	-20	-20	-20	-20	-20	-20	-20	-20	-20	-20	-20	-20	-20	-20	-20	-20	-20	-20	-20	-20	-20	NA	-20	-20	-20	-20	-20	-20	-20	-20	-20	-20
ABCD4	-13.533	-15.2869	-13.5408	-15.5123	-15.9975	-15.8569	-15.5806	-17.2294	-16.6477	-13.8253	-15.9069	-15.8069	-16.5874	-16.7381	-16.8388	-15.5934	-15.3774	-17.9638	-14.2374	-16.9962	-16.7414	-15.8434	-15.3046	-15.9388	-15.8905	NA	-15.8777	-15.2486	-15.7806	-16.1446	-17.6954	-15.1174	-15.7367	-15.8275	-15.3462	-16.0001
VRTN	-20	-20	-20	-19.799	-19.5154	-20	-20	-20	-20	-20	-20	-19.6424	-19.9135	-20	-20	-20	-19.5716	-20	-20	-20	-20	-20	-20	-19.6255	-20	NA	-20	-20	-20	-19.6097	-18.3308	-20	-20	-19.4928	-19.4747	-19.8551
SYNDIG1L	-20	-20	-20	-19.9297	-20	-20	-20	-20	-20	-20	-18.9802	-20	-20	-20	-20	-20	-20	-20	-20	-20	-20	-20	-20	-20	-20	NA	-20	-20	-20	-20	-20	-20	-20	-20	-20	-20
RP3-449M8.9	-18.7919	-20	-20	-19.8622	-20	-20	-20	-20	-20	-18.1311	-20	-20	-20	-20	-20	-20	-20	-20	-20	-17.7806	-20	-20	-20	-20	-19.837	NA	-18.3707	-20	-20	-19.791	-20	-20	-20	-20	-20	-20
RP3-449M8.6	-20	-20	-20	-20	-20	-20	-20	-20	-20	-20	-20	-20	-20	-20	-20	-20	-20	-20	-20	-20	-20	-20	-20	-20	-20	NA	-20	-20	-20	-20	-20	-20	-20	-20	-20	-20
NPC2	-9.34831	-11.2021	-11.408	-14.335	-14.2569	-14.3578	-14.1747	-11.1091	-10.0105	-11.6205	-11.1444	-14.1578	-12.3527	-12.2629	-12.4316	-14.3453	-14.2256	-9.74112	-11.4568	-11.6504	-11.1072	-13.1279	-10.3918	-12.6811	-13.9051	NA	-10.3894	-12.85	-12.353	-8.86406	-12.3344	-14.5224	-14.0509	-14.3093	-13.7829	-14.0266
ISCA2	-15.0587	-15.3586	-14.7602	-15.4117	-15.8951	-15.8955	-15.2124	-14.9319	-15.1835	-14.3274	-15.5299	-14.9193	-16.0932	-15.9475	-16.1546	-15.5973	-15.8344	-15.8072	-14.4873	-14.7816	-15.0872	-15.3153	-16.6311	-15.4727	-15.0401	NA	-14.9997	-15.8184	-15.2169	-15.2079	-15.667	-15.273	-14.9961	-16.0316	-14.907	-15.5408
LTBP2	-16.5956	-14.3333	-18.9682	-19.87	-20	-19.1743	-20	-20	-20	-18.1427	-14.078	-20	-19.9292	-20	-20	-20	-20	-18.7797	-20	-20	-20	-20	-19.2985	-20	-20	NA	-20	-17.3619	-20	-18.8407	-14.5925	-20	-19.8112	-20	-19.7335	-19.8787
CTD-2207P18.1	-20	-20	-20	-20	-20	-20	-20	-20	-20	-20	-20	-20	-20	-20	-20	-20	-20	-20	-20	-20	-20	-20	-20	-20	-20	NA	-20	-20	-20	-20	-20	-20	-20	-20	-20	-20
CTD-2207P18.2	-20	-20	-20	-20	-20	-20	-20	-20	-20	-20	-20	-20	-20	-20	-20	-20	-20	-20	-20	-20	-20	-20	-20	-20	-20	NA	-20	-20	-20	-20	-20	-20	-20	-20	-20	-20
AREL1	-16.936	-17.1882	-17.717	-17.551	-17.5769	-16.9193	-18.5022	-17.8741	-17.4466	-16.8472	-16.8045	-17.3348	-19.1504	-19.0769	-19.0739	-17.3696	-17.7502	-16.6153	-18.3802	-20	-17.6593	-18.034	-16.9897	-18.2223	-18.2251	NA	-17.6426	-17.3695	-17.8754	-17.0325	-16.7292	-16.9398	-17.5909	-17.4619	-16.9213	-17.9601
FCF1	-16.1535	-15.9416	-16.2592	-16.223	-16.4036	-16.2424	-16.7294	-16.817	-17.0616	-15.7207	-16.2791	-15.8603	-18.3329	-18.9063	-18.0951	-15.7894	-16.644	-16.9396	-15.6673	-16.046	-17.336	-16.3911	-16.4315	-16.3347	-16.5594	NA	-16.045	-15.9455	-16.7662	-16.62	-16.2002	-16.9583	-16.0907	-16.3807	-16.3001	-16.3799
YLPM1	-14.8975	-15.3509	-14.9448	-15.2705	-16.6725	-15.7582	-15.7078	-16.4535	-15.8516	-15.2331	-14.8235	-15.6733	-16.76	-16.6707	-16.6299	-15.2219	-15.7425	-18.4999	-15.843	-14.2021	-17.361	-15.7547	-15.4538	-15.5411	-15.715	NA	-15.429	-15.4466	-16.1937	-16.0507	-15.6573	-15.2652	-15.5529	-15.857	-15.7845	-16.0038
PROX2	-19.479	-20	-20	-19.8626	-20	-20	-20	-20	-20	-20	-20	-20	-19.9125	-20	-20	-20	-20	-20	-20	-20	-20	-20	-20	-20	-20	NA	-20	-20	-20	-20	-20	-20	-20	-20	-20	-19.9259
DLST	-15.7418	-15.4965	-15.8042	-16.1431	-16.5584	-15.9093	-16.3266	-16.1386	-16.4713	-15.0946	-15.9354	-15.5695	-17.9026	-18.093	-17.7338	-16.0346	-16.2644	-16.2235	-16.2278	-16.9735	-15.7254	-16.1217	-16.4366	-16.7549	-16.6995	NA	-16.2594	-15.441	-16.8398	-16.6027	-15.6487	-16.2583	-16.4921	-16.2429	-16.0352	-16.2383
RPS6KL1	-17.3684	-18.8736	-16.4088	-18.5551	-18.423	-19.1956	-18.4901	-17.4739	-18.3349	-17.3543	-17.8141	-19.1385	-18.6783	-18.6947	-18.7757	-18.2561	-18.2398	-19.2827	-16.209	-17.7902	-18.7754	-18.4784	-17.2381	-18.8889	-17.936	NA	-17.6366	-17.365	-17.2957	-18.4945	-20	-20	-18.7865	-18.7121	-18.3373	-18.7456
PGF	-14.9073	-12.791	-15.1851	-19.4526	-19.5963	-19.2035	-19.3537	-19.3021	-19.1446	-16.4726	-14.3039	-18.6049	-19.5614	-19.5264	-19.88	-18.4835	-19.009	-19.3533	-14.409	-20	-18.8138	-19.3441	-20	-19.3722	-19.9167	NA	-20	-12.4302	-19.1582	-19.3289	-15.0234	-20	-19.3574	-19.33	-19.7814	-19.1167
EIF2B2	-15.3388	-15.0926	-15.1005	-17.3201	-16.914	-17.005	-16.9314	-16.4357	-16.0309	-16.181	-15.7255	-15.5115	-17.7563	-17.9362	-17.8966	-16.7587	-16.9135	-17.0677	-15.5195	-16.0448	-15.7228	-16.7947	-17.0037	-17.0523	-17.0748	NA	-15.8634	-15.0638	-16.7031	-16.7324	-16.202	-16.7174	-17.3152	-16.8113	-16.512	-17.183
RP11-950C14.3	-20	-20	-18.5216	-19.6816	-20	-20	-19.2986	-20	-20	-18.1331	-18.3903	-19.6426	-19.9708	-19.8921	-20	-20	-19.5752	-20	-18.3491	-17.7818	-20	-19.7266	-20	-19.5199	-19.5604	NA	-20	-18.5423	-20	-20	-20	-20	-19.8025	-20	-19.7162	-19.789
MLH3	-15.5567	-15.7455	-14.8399	-16.0226	-17.1316	-17.1019	-15.9023	-17.3548	-17.5746	-13.5807	-13.3642	-17.3017	-17.6614	-17.9123	-17.4425	-16.4423	-15.8777	-18.1619	-14.0725	-16.0506	-17.3433	-16.0749	-16.7067	-16.2013	-15.8115	NA	-20	-14.7043	-16.7749	-17.089	-14.9385	-16.4374	-16.6607	-17.209	-16.5517	-16.5547
ACYP1	-15.1183	-15.0412	-15.3375	-15.115	-15.5402	-15.1929	-15.3806	-15.9014	-16.773	-14.7597	-15.0461	-13.9236	-17.4009	-17.7497	-17.5792	-14.6341	-15.0814	-16.9655	-15.4009	-14.9279	-16.2954	-15.5619	-16.9208	-15.8891	-15.9193	NA	-15.8764	-14.2666	-15.779	-17.195	-15.5117	-15.5333	-15.4874	-15.2147	-15.7038	-15.4072
ZC2HC1C	-17.8378	-17.788	-18.3568	-19.377	-20	-19.1751	-20	-19.2621	-19.4231	-17.3484	-17.8052	-19.1237	-19.1154	-19.2341	-19.0402	-19.048	-19.2604	-20	-18.356	-17.785	-20	-19.0474	-20	-19.7597	-19.0502	NA	-20	-17.003	-19.5039	-19.3142	-16.7211	-20	-19.4819	-19.1302	-19.2839	-19.0908
NEK9	-15.2425	-15.7444	-15.1564	-16.0705	-16.4501	-16.6904	-16.2539	-16.4389	-15.9718	-15.7246	-14.8395	-16.5296	-17.9129	-18.169	-17.6122	-16.0335	-16.423	-16.4477	-14.6215	-16.9694	-18.458	-16.6997	-14.9199	-16.6938	-16.7356	NA	-18.4435	-15.4401	-16.9054	-15.7539	-15.1345	-15.5217	-16.1818	-16.4085	-16.3785	-16.6364
RP11-950C14.7	-19.482	-20	-20	-19.6239	-18.8637	-20	-18.8271	-19.2502	-19.7792	-18.1327	-19.4061	-20	-19.7802	-19.7898	-19.5065	-19.4417	-19.5747	-20	-20	-20	-20	-19.4944	-20	-19.6284	-19.6976	NA	-20	-20	-20	-19.4494	-18.3322	-20	-19.6253	-19.7286	-20	-19.6665
TMED10	-12.9389	-12.327	-13.0835	-13.2572	-13.554	-13.0837	-13.2592	-12.9578	-12.8253	-11.9548	-12.4987	-13.2778	-12.7236	-12.4946	-12.6096	-12.6976	-12.5894	-12.9746	-13.4	-13.1415	-14.3347	-13.9232	-13.357	-13.8101	-13.9196	NA	-12.4051	-13.0342	-12.0365	-12.6371	-12.4933	-13.2527	-13.4674	-12.9859	-13.1078	-13.0934
CTD-3075F15.1	-19.4856	-20	-20	-19.0843	-20	-19.5325	-20	-19.2586	-19.7902	-20	-20	-20	-18.8697	-19.6113	-18.9395	-20	-18.7493	-20	-20	-20	-20	-20	-18.8109	-19.8749	-19.573	NA	-20	-20	-19.4962	-19.1753	-20	-19.2144	-19.6317	-19.5027	-20	-19.0822
RP11-293M10.1	-20	-20	-20	-19.4655	-19.5209	-19.1616	-20	-19.2493	-19.5811	-20	-20	-19.6425	-19.9153	-19.8915	-19.8182	-18.72	-19.5737	-20	-20	-20	-19.2484	-19.6057	-20	-19.7429	-19.8441	NA	-20	-20	-20	-19.7914	-20	-20	-19.8011	-19.2937	-20	-19.6067
RP11-293M10.2	-20	-20	-19.2352	-18.5989	-20	-19.1707	-19.3055	-19.2579	-19.4174	-20	-20	-20	-19.3992	-19.6085	-19.5144	-19.4498	-18.555	-20	-20	-20	-20	-19.6063	-19.2916	-19.6329	-19.8601	NA	-18.3739	-20	-19.4956	-18.8362	-20	-18.6987	-19.4732	-19.3027	-20	-18.8955
FOS	-9.88781	-9.34009	-8.56529	-8.80677	-11.3709	-10.2069	-10.5771	-10.1488	-9.43158	-8.20315	-8.27083	-12.2071	-10.5155	-11.3668	-10.5342	-8.79018	-8.46842	-11.1091	-8.86787	-9.66479	-12.8523	-11.8268	-9.09632	-11.5466	-11.2389	NA	-10.4951	-8.04923	-11.5385	-8.90736	-9.77236	-9.20772	-10.6387	-11.6767	-12.8617	-8.98042
LINC01220	-19.4912	-20	-18.7297	-18.9354	-19.1554	-19.1699	-20	-18.7616	-18.5729	-20	-19.4191	-20	-19.4004	-19.6968	-20	-19.449	-20	-20	-20	-20	-20	-19.8612	-17.5366	-19.8755	-19.5722	NA	-20	-20	-20	-17.96	-20	-20	-19.6325	-20	-19.7264	-19.213
RP11-293M10.6	-20	-20	-19.2286	-20	-20	-19.5257	-20	-19.2522	-19.7812	-20	-18.9862	-20	-19.4985	-19.4426	-19.0316	-20	-20	-19.2561	-20	-20	-20	-19.4951	-19.2863	-19.5211	-20	NA	-20	-20	-19.4924	-18.1323	-20	-20	-19.8042	-19.7311	-20	-19.7311
JDP2	-15.8336	-16.0445	-16.0059	-18.913	-19.5609	-18.9333	-20	-17.4864	-16.0898	-14.6536	-15.1589	-18.6021	-17.8569	-17.4733	-18.4266	-20	-19.3291	-16.143	-16.7553	-17.8051	-17.8737	-17.5164	-15.3646	-18.0663	-19.1084	NA	-20	-16.487	-17.7461	-15.5194	-16.7346	-18.7518	-18.9075	-18.7356	-18.1648	-19.2785
BATF	-14.3465	-15.2829	-16.4801	-14.4354	-13.1599	-13.1747	-13.8775	-15.7875	-16.1274	-18.4812	-16.7662	-11.8036	-17.1776	-16.6062	-17.5491	-15.4774	-16.1618	-14.2643	-17.2755	-12.5126	-13.7441	-15.7973	-15.7508	-16.788	-14.8513	NA	-16.1557	-16.8643	-14.8195	-16.3172	-17.283	-15.4304	-12.4314	-12.5059	-10.5274	-13.6783
AC007182.6	-20	-20	-19.5714	-19.9339	-20	-19.5351	-20	-20	-19.7935	-20	-20	-20	-19.9796	-20	-20	-19.4465	-20	-20	-20	-20	-20	-19.8659	-20	-20	-20	NA	-20	-20	-20	-20	-20	-20	-20	-19.7385	-19.7236	-19.9333
FLVCR2	-18.3452	-20	-19.6037	-19.3974	-19.5295	-19.1945	-19.328	-17.6564	-16.838	-20	-19.4451	-18.7417	-19.7949	-19.636	-19.8671	-19.4695	-19.6254	-17.0445	-20	-20	-18.1036	-19.879	-16.3435	-19.7718	-19.4875	NA	-20	-18.5565	-19.5237	-16.106	-20	-20	-18.452	-18.9874	-17.0753	-19.535
TTLL5	-15.6079	-16.763	-16.2166	-17.0564	-18.0966	-17.8434	-16.9209	-17.4881	-17.6332	-15.9291	-16.4532	-16.7189	-18.6734	-18.7698	-18.7241	-17.1698	-17.0274	-18.8097	-16.2157	-17.8046	-17.4853	-17.4691	-16.3504	-17.8992	-17.5654	NA	-17.6526	-16.4883	-17.8862	-17.9846	-17.6115	-16.8233	-17.3727	-17.4704	-16.3436	-17.4993
C14orf1	-14.6981	-14.7412	-15.1701	-15.2346	-15.4176	-15.2189	-14.9433	-14.9623	-15.9034	-14.1196	-15.3732	-14.121	-16.1537	-16.3	-16.3469	-15.4729	-15.0861	-17.9961	-14.4887	-14.932	-16.2337	-15.2747	-15.8766	-15.7293	-15.5838	NA	-16.2842	-15.3495	-14.8273	-16.0744	-15.6687	-15.6414	-15.4734	-15.1974	-14.406	-15.0103
RP11-270M14.4	-20	-20	-20	-20	-20	-20	-20	-20	-20	-20	-20	-20	-20	-20	-20	-20	-20	-20	-20	-20	-20	-20	-20	-19.8634	-20	NA	-20	-20	-20	-20	-20	-20	-20	-20	-20	-20
IFT43	-13.9684	-14.1146	-13.9338	-16.7957	-16.6139	-16.5306	-16.8404	-17.0668	-16.6077	-15.0964	-15.246	-16.7825	-17.5576	-17.5082	-17.4402	-16.3295	-16.4273	-17.0808	-13.8367	-20	-14.9837	-16.6035	-17.2738	-16.8863	-17.16	NA	-16.0544	-14.9109	-16.7136	-16.8895	-14.6774	-16.0384	-17.4006	-17.0804	-16.5206	-16.9298
TGFB3	-17.7027	-15.4855	-17.5985	-19.6334	-20	-19.5328	-19.3098	-18.7631	-19.7878	-18.1372	-17.8036	-19.3641	-19.5483	-19.1708	-19.5152	-20	-19.25	-20	-15.2578	-20	-20	-19.2108	-20	-19.4302	-19.7091	NA	-20	-15.6607	-20	-19.617	-17.0872	-20	-19.4724	-19.5027	-19.2784	-19.557
RP11-270M14.5	-20	-20	-20	-20	-20	-20	-20	-20	-20	-20	-20	-20	-20	-20	-20	-20	-20	-20	-20	-20	-20	-20	-20	-20	-20	NA	-20	-20	-20	-20	-20	-20	-20	-20	-20	-20
GPATCH2L	-14.2498	-15.4337	-14.0873	-14.9942	-15.4686	-14.717	-15.1825	-14.9346	-15.4121	-14.1211	-14.166	-15.2759	-16.8342	-16.8533	-17.1557	-14.8535	-15.1412	-15.1027	-14.0788	-13.6585	-14.792	-15.2257	-14.0451	-15.3898	-15.2513	NA	-15.0014	-14.5302	-15.6309	-15.4019	-13.3445	-14.7418	-15.2898	-14.995	-14.9953	-15.3357
RP11-516J2.1	-20	-20	-20	-19.9295	-20	-20	-20	-20	-20	-20	-20	-20	-19.97	-20	-20	-20	-20	-20	-20	-20	-20	-20	-20	-19.8636	-20	NA	-20	-20	-20	-20	-20	-20	-20	-20	-20	-19.9257
ESRRB	-20	-20	-20	-20	-20	-20	-20	-20	-20	-20	-20	-20	-19.97	-20	-19.8144	-20	-20	-20	-20	-20	-20	-20	-20	-20	-20	NA	-20	-20	-20	-20	-20	-20	-20	-20	-20	-20
RP11-187O7.3	-18.1443	-20	-17.036	-20	-20	-20	-20	-20	-20	-20	-20	-20	-20	-20	-20	-20	-20	-20	-20	-20	-20	-20	-20	-20	-20	NA	-20	-20	-20	-19.61	-20	-20	-20	-20	-20	-19.926
RP11-99E15.2	-20	-20	-19.5594	-20	-20	-20	-20	-20	-20	-20	-20	-20	-20	-20	-20	-20	-20	-20	-20	-20	-20	-20	-20	-20	-20	NA	-20	-20	-20	-19.7909	-20	-20	-20	-20	-20	-20
VASH1	-14.5492	-16.4317	-15.1869	-18.4891	-20	-18.2763	-19.3555	-15.6678	-15.8895	-20	-16.9827	-19.4074	-19.8652	-19.8755	-20	-18.4883	-17.9817	-15.8948	-15.8224	-20	-17.4797	-19.5537	-14.3531	-19.6806	-19.6494	NA	-15.417	-17.3763	-19.5508	-15.3033	-16.4383	-17.7914	-18.4587	-18.7232	-18.8251	-18.4735
RP11-488C13.6	-20	-20	-20	-20	-20	-20	-20	-20	-20	-20	-20	-20	-20	-20	-20	-20	-20	-20	-20	-20	-20	-20	-20	-20	-20	NA	-20	-20	-20	-20	-20	-20	-20	-20	-20	-20
RP11-488C13.7	-20	-20	-20	-20	-20	-20	-20	-20	-20	-20	-20	-20	-20	-20	-20	-20	-20	-20	-20	-20	-20	-20	-20	-20	-20	NA	-20	-20	-20	-20	-20	-20	-20	-20	-20	-20
RP11-488C13.5	-17.3611	-20	-16.5389	-18.9375	-20	-20	-19.3099	-19.26	-19.4201	-17.3471	-18.396	-19.6552	-19.5301	-19.4509	-19.8343	-19.4524	-18.9814	-19.2631	-16.7407	-20	-20	-19.0444	-18.1629	-18.9443	-18.7278	NA	-20	-18.5481	-19.501	-18.8387	-17.0875	-20	-19.8187	-19.127	-18.7929	-19.3049
ANGEL1	-16.3769	-17.1838	-16.7431	-18.5257	-19.1664	-19.1869	-18.8473	-18.1094	-18.1169	-17.3511	-17.9825	-18.7455	-18.581	-19.1221	-18.773	-18.2546	-18.39	-18.1212	-20	-20	-20	-18.7705	-17.1048	-18.8239	-19.1633	NA	-20	-18.5577	-18.8316	-17.714	-20	-18.7102	-18.6085	-18.7075	-18.6736	-18.6465
LRRC74A	-20	-20	-18.7172	-20	-20	-20	-20	-20	-19.5783	-20	-20	-20	-19.97	-20	-20	-20	-20	-20	-20	-20	-20	-20	-19.2805	-20	-20	NA	-20	-20	-20	-19.1677	-20	-20	-20	-20	-20	-20
RP11-488C13.4	-20	-20	-20	-20	-20	-20	-20	-20	-20	-20	-20	-20	-20	-20	-20	-20	-20	-20	-20	-20	-20	-20	-20	-20	-20	NA	-20	-20	-20	-20	-20	-20	-20	-20	-20	-20
LINC01629	-20	-20	-20	-19.9294	-20	-20	-20	-20	-20	-20	-20	-20	-20	-20	-20	-20	-20	-20	-20	-20	-20	-20	-20	-20	-20	NA	-20	-20	-20	-20	-20	-20	-20	-20	-20	-20
IRF2BPL	-14.5965	-14.8751	-14.1045	-16.7399	-16.9795	-16.806	-16.3934	-17.1919	-17.4669	-14.972	-14.1069	-17.4907	-18.1114	-18.4922	-18.0465	-14.3842	-16.3794	-16.8296	-14.955	-16.9656	-19.3809	-16.8259	-16.694	-16.8428	-17.0005	NA	-16.2538	-13.7501	-17.5244	-17.0477	-13.5036	-16.8367	-17.0102	-17.431	-16.4551	-17.1246
RP11-7F17.8	-17.7192	-18.8943	-17.9423	-17.474	-18.2512	-18.106	-17.0242	-18.7958	-18.9049	-16.8462	-17.8186	-18.0801	-18.1949	-18.3764	-17.7394	-16.6093	-16.8942	-17.8856	-18.3856	-17.7983	-18.1201	-17.9925	-18.8352	-18.4464	-17.822	NA	-18.4007	-18.5682	-18.024	-18.349	-20	-17.0733	-17.2611	-17.2193	-16.6459	-17.6555
RP11-7F17.5	-20	-20	-17.8066	-19.3724	-19.5165	-19.1637	-19.3001	-20	-19.5837	-20	-18.1675	-20	-19.9154	-19.8917	-19.5077	-20	-18.973	-19.255	-20	-20	-20	-19.6064	-19.2863	-19.8677	-19.8448	NA	-20	-20	-19.4914	-19.7964	-20	-20	-19.8028	-20	-19.2705	-19.7301
RP11-7F17.4	-20	-20	-20	-19.9295	-20	-20	-20	-20	-20	-20	-20	-20	-20	-20	-20	-20	-19.5694	-20	-20	-20	-20	-20	-20	-20	-19.8396	NA	-20	-20	-20	-20	-20	-20	-20	-20	-19.7128	-20
RP11-7F17.3	-19.4789	-20	-18.521	-20	-20	-20	-20	-20	-20	-18.1325	-17.9704	-20	-20	-20	-20	-20	-20	-20	-20	-20	-20	-20	-19.2821	-20	-20	NA	-20	-20	-20	-20	-20	-20	-20	-20	-20	-20
CIPC	-16.6587	-17.7925	-16.5921	-18.7292	-19.1685	-19.2034	-19.3392	-18.1133	-17.9949	-15.3665	-17.0684	-17.7804	-19.1051	-19.2498	-19.1676	-18.2583	-17.8542	-19.2782	-18.3736	-17.7937	-18.7745	-17.8791	-16.4207	-18.2147	-18.5524	NA	-18.3894	-17.0071	-18.5838	-16.9466	-17.5937	-19.2505	-18.4569	-18.7157	-18.6787	-18.5702
RP11-463C8.4	-20	-20	-20	-20	-20	-20	-20	-20	-20	-20	-20	-20	-20	-20	-20	-20	-20	-20	-20	-20	-20	-20	-20	-20	-20	NA	-20	-20	-20	-20	-20	-20	-20	-20	-20	-20
TMEM63C	-20	-20	-20	-20	-20	-20	-20	-20	-20	-20	-20	-19.3522	-19.941	-19.891	-20	-20	-20	-20	-20	-20	-20	-19.8554	-20	-20	-20	NA	-20	-20	-20	-20	-18.3302	-20	-20	-20	-20	-19.9259
ZDHHC22	-20	-20	-20	-19.9294	-20	-20	-20	-20	-20	-20	-20	-20	-20	-20	-20	-20	-20	-20	-20	-20	-20	-20	-20	-20	-20	NA	-20	-20	-20	-20	-20	-20	-20	-20	-20	-20
RP11-463C8.7	-20	-20	-20	-20	-20	-20	-20	-20	-20	-20	-20	-20	-20	-20	-20	-20	-20	-20	-20	-20	-20	-20	-20	-20	-20	NA	-20	-20	-20	-20	-20	-20	-20	-20	-20	-20
NGB	-20	-20	-20	-20	-20	-20	-20	-20	-20	-20	-20	-20	-19.9699	-20	-20	-20	-20	-20	-20	-20	-20	-20	-20	-20	-20	NA	-20	-20	-20	-20	-20	-20	-20	-20	-20	-20
POMT2	-17.4682	-16.5806	-17.9304	-19.1631	-18.8735	-19.5407	-20	-18.7667	-18.671	-15.9217	-17.6524	-19.3691	-19.3284	-19.7179	-18.9426	-19.4542	-19.2568	-17.6645	-20	-20	-20	-19.6236	-18.8148	-19.5331	-19.58	NA	-18.3811	-20	-17.863	-18.6523	-20	-19.2201	-19.2032	-19.3079	-19.2838	-19.309
GSTZ1	-17.2977	-15.7465	-17.5349	-17.7787	-17.7094	-17.7353	-17.7979	-16.0677	-16.0318	-17.3693	-17.2947	-15.2921	-17.7983	-17.7327	-17.8521	-17.9282	-16.9733	-16.2931	-18.4126	-16.9666	-16.2783	-16.4833	-16.6875	-16.7671	-18.1909	NA	-15.8648	-16.4915	-16.0181	-15.74	-17.6225	-16.9536	-17.9462	-17.1093	-16.9784	-17.8608
TMED8	-16.0372	-16.4473	-16.0223	-15.8543	-16.5599	-16.0541	-17.4688	-16.0766	-16.2779	-16.1895	-15.9841	-14.9235	-17.8623	-18.2629	-17.6695	-16.635	-14.076	-16.2236	-16.7791	-15.7437	-16.141	-14.8821	-16.2919	-15.0511	-16.9729	NA	-15.1929	-16.5058	-16.7776	-16.6516	-16.4595	-16.433	-16.238	-14.8678	-15.0247	-15.5936
SAMD15	-20	-20	-19.5631	-19.6237	-20	-19.5236	-20	-19.2492	-19.778	-20	-20	-18.9066	-19.8859	-19.8914	-19.8188	-20	-18.3735	-20	-18.3476	-20	-20	-19.6035	-20	-20	-19.7	NA	-20	-20	-20	-20	-20	-19.2032	-19.8019	-19.494	-20	-20
NOXRED1	-19.4787	-20	-19.5603	-19.6784	-20	-20	-20	-19.2472	-20	-20	-20	-20	-19.9411	-20	-20	-20	-20	-20	-20	-20	-20	-19.7245	-20	-20	-19.8391	NA	-20	-20	-19.4883	-19.7919	-20	-20	-20	-20	-19.4735	-20
AF111168.2	-20	-20	-20	-20	-20	-20	-20	-20	-20	-20	-20	-20	-20	-20	-20	-20	-20	-20	-20	-20	-20	-20	-20	-20	-20	NA	-20	-20	-20	-20	-20	-20	-20	-20	-20	-20
VIPAS39	-16.2821	-17.1891	-16.2513	-17.4015	-18.25	-17.3071	-17.5851	-17.8775	-17.017	-17.3639	-16.5149	-16.9426	-18.7585	-18.8581	-19.4315	-17.7505	-17.1544	-17.3292	-17.1212	-17.7991	-17.1687	-17.8879	-17.1129	-18.1043	-17.7962	NA	-17.1493	-17.0124	-17.7429	-17.2515	-17.1028	-17.2252	-17.2638	-17.7542	-17.041	-17.9462
AHSA1	-14.3635	-14.0378	-14.7902	-15.3111	-14.033	-15.1022	-14.4655	-14.5262	-14.5821	-13.6289	-15.4364	-13.6575	-16.6781	-16.42	-16.6518	-14.4955	-13.8034	-14.8688	-14.7094	-14.9339	-14.801	-14.9279	-15.5032	-15.3419	-15.4081	NA	-14.1167	-14.4754	-14.9576	-14.73	-14.1625	-14.4399	-14.993	-15.0356	-14.8377	-15.0547
ISM2	-20	-20	-20	-20	-20	-20	-20	-20	-20	-20	-20	-20	-19.97	-20	-20	-20	-20	-20	-20	-20	-20	-20	-20	-20	-20	NA	-20	-20	-20	-20	-20	-20	-20	-20	-20	-20
SPTLC2	-14.049	-16.3102	-14.4713	-16.3425	-16.23	-16.3014	-16.0763	-15.0821	-13.8028	-15.2327	-16.354	-15.8709	-18.0881	-18.0591	-18.0891	-14.8867	-14.5549	-14.9416	-14.4165	-16.4461	-16.4517	-15.9536	-13.8712	-15.9772	-16.9346	NA	-14.995	-16.3012	-16.3832	-14.2908	-16.7699	-16.0449	-16.5852	-15.4796	-16.3164	-16.0474
ALKBH1	-17.3716	-18.2403	-16.289	-17.4616	-17.9416	-17.8319	-17.583	-18.4167	-17.3639	-17.3611	-17.1729	-17.4001	-18.8447	-19.1936	-19.2941	-18.0713	-17.1524	-18.4168	-17.1194	-20	-17.8685	-17.3093	-16.99	-17.8229	-17.993	NA	-20	-16.7232	-17.2992	-17.8671	-17.0993	-17.5756	-17.1674	-17.7518	-17.4108	-17.6301
SLIRP	-12.5237	-12.5823	-12.9654	-14.5471	-14.1111	-14.7359	-14.2513	-13.2736	-13.4058	-12.7619	-13.5219	-12.7729	-14.687	-14.4072	-14.3435	-14.535	-14.2819	-13.457	-13.0698	-14.0449	-14.2309	-14.1417	-14.8033	-14.6832	-14.5151	NA	-13.8585	-12.6863	-13.0652	-13.2979	-12.6504	-14.1782	-14.4022	-14.5491	-14.0215	-14.4939
SNW1	-13.9518	-14.848	-13.6103	-14.1551	-14.1388	-14.0737	-14.0783	-14.1962	-14.447	-13.636	-14.0855	-13.7327	-16.1999	-16.2597	-15.9138	-14.105	-14.1251	-14.6155	-13.9874	-14.792	-14.627	-14.3083	-15.0007	-14.4912	-14.4425	NA	-13.8832	-14.0165	-15.0219	-14.4657	-14.2285	-14.2195	-14.13	-13.9571	-14.0081	-14.1618
C14orf178	-20	-20	-20	-19.7374	-20	-20	-20	-19.2471	-19.5793	-20	-20	-19.352	-19.9702	-20	-20	-19.0347	-20	-20	-20	-20	-20	-20	-20	-20	-19.5585	NA	-20	-20	-19.4882	-19.609	-20	-20	-19.6219	-19.725	-20	-19.8564
ADCK1	-17.9896	-18.867	-17.9326	-18.9073	-19.5264	-20	-18.8435	-17.4693	-18.1826	-20	-18.4022	-18.4333	-19.2255	-19.1764	-20	-17.8909	-19.267	-19.2741	-20	-20	-19.2695	-18.9773	-17.3792	-18.8837	-18.9741	NA	-20	-18.5537	-18.3635	-17.3474	-18.3456	-18.3249	-18.5247	-18.978	-18.6688	-19.0964
NRXN3	-20	-18.8561	-19.6268	-19.8768	-20	-19.5487	-20	-20	-19.596	-11.399	-19.0131	-19.6488	-19.8714	-19.6118	-20	-19.4526	-19.6026	-20	-18.3615	-20	-18.7559	-19.866	-20	-20	-19.7086	NA	-20	-17.0062	-20	-19.4638	-17.0924	-20	-19.8103	-19.7467	-19.7307	-19.8846
RP11-332E19.2	-20	-20	-20	-20	-20	-20	-20	-20	-20	-20	-20	-20	-20	-20	-20	-20	-20	-20	-20	-20	-20	-20	-20	-20	-20	NA	-20	-20	-20	-20	-20	-20	-20	-20	-20	-20
RP11-232C2.3	-20	-20	-20	-20	-20	-20	-20	-20	-20	-20	-20	-20	-20	-20	-20	-20	-20	-20	-20	-20	-20	-20	-20	-20	-20	NA	-20	-20	-20	-20	-20	-20	-20	-20	-20	-20
RP11-232C2.2	-20	-20	-20	-20	-20	-20	-20	-20	-20	-20	-20	-20	-20	-20	-20	-20	-20	-20	-20	-20	-20	-20	-20	-20	-20	NA	-20	-20	-20	-20	-20	-20	-20	-20	-20	-20
RP11-232C2.1	-20	-20	-20	-20	-20	-20	-20	-20	-20	-20	-20	-20	-20	-20	-20	-20	-20	-20	-20	-20	-20	-20	-20	-20	-20	NA	-20	-20	-20	-20	-20	-20	-20	-20	-20	-20
CTD-2243E23.1	-20	-20	-20	-20	-20	-20	-20	-20	-20	-20	-20	-20	-20	-20	-20	-20	-20	-20	-20	-20	-20	-20	-20	-20	-20	NA	-20	-20	-20	-20	-20	-20	-20	-20	-20	-20
RP11-588P7.2	-20	-20	-20	-20	-20	-20	-20	-20	-20	-20	-20	-20	-20	-20	-20	-20	-20	-20	-20	-20	-20	-20	-20	-20	-20	NA	-20	-20	-20	-20	-20	-20	-20	-20	-20	-20
RP11-242P2.2	-20	-20	-20	-20	-20	-20	-20	-20	-20	-20	-20	-20	-20	-20	-20	-20	-20	-20	-20	-20	-20	-20	-20	-20	-20	NA	-20	-20	-20	-20	-20	-20	-20	-20	-20	-20
RP11-242P2.1	-20	-20	-20	-20	-20	-20	-20	-20	-20	-18.131	-20	-20	-20	-20	-20	-20	-20	-20	-20	-20	-20	-20	-20	-20	-20	NA	-20	-20	-20	-20	-20	-20	-20	-20	-20	-20
RP11-526N18.1	-20	-20	-20	-20	-20	-20	-20	-20	-20	-20	-20	-20	-20	-20	-20	-20	-20	-20	-20	-20	-20	-20	-20	-20	-20	NA	-20	-20	-20	-20	-20	-20	-20	-20	-20	-20
DIO2	-20	-15.4847	-19.6405	-20	-20	-19.5566	-20	-20	-20	-20	-12.8942	-20	-19.8318	-19.7986	-20	-20	-20	-20	-20	-20	-20	-20	-19.3231	-20	-20	NA	-18.3757	-20	-20	-19.8246	-14.8357	-20	-20	-20	-19.4911	-19.8915
DIO2-AS1	-20	-17.7844	-20	-19.9294	-20	-20	-20	-20	-20	-20	-18.3879	-20	-20	-20	-20	-20	-20	-20	-20	-20	-20	-20	-20	-20	-20	NA	-20	-20	-20	-20	-20	-20	-20	-20	-19.7122	-19.855
CEP128	-18.028	-20	-18.7763	-17.2789	-18.6655	-17.4993	-17.4308	-17.6747	-18.0753	-20	-19.05	-16.7245	-16.7545	-15.8234	-16.744	-17.9164	-18.4197	-19.4012	-17.1229	-17.8046	-17.3307	-18.815	-16.1415	-18.7451	-18.35	NA	-15.8604	-18.5964	-15.5805	-17.8251	-17.6042	-18.0486	-16.8723	-17.761	-16.7186	-17.6499
TSHR	-20	-20	-20	-19.8673	-20	-20	-20	-20	-19.7913	-20	-20	-18.5788	-18.2947	-17.8955	-18.2106	-20	-20	-19.29	-20	-20	-20	-19.8694	-20	-20	-19.5761	NA	-20	-20	-18.8244	-19.8015	-20	-20	-18.6819	-19.74	-18.3257	-20
RP11-114N19.3	-20	-20	-20	-19.7381	-20	-20	-19.2986	-19.248	-20	-20	-19.4037	-20	-19.7775	-19.7904	-19.8173	-20	-19.5717	-19.2545	-20	-20	-20	-19.6034	-20	-20	-20	NA	-20	-20	-20	-19.61	-20	-20	-20	-20	-19.7162	-19.8579
GTF2A1	-15.812	-15.0949	-15.3303	-16.0172	-16.4553	-16.3387	-16.0694	-15.8924	-16.6332	-15.3771	-15.1147	-16.2675	-16.539	-16.5367	-16.4407	-16.4431	-16.3067	-16.4575	-13.8813	-16.4407	-15.5355	-16.5041	-15.4492	-16.6726	-16.5433	NA	-15.8685	-15.9521	-15.7395	-16.2148	-15.2492	-15.9722	-16.3171	-16.2458	-16.2368	-16.5408
CTD-2506P8.6	-19.1052	-20	-19.2381	-19.082	-18.6283	-20	-20	-20	-19.5926	-16.1676	-18.9929	-20	-19.3237	-19.609	-19.1424	-19.4503	-19.5888	-20	-17.1075	-17.7842	-19.2567	-19.6178	-19.2943	-19.5299	-19.5759	NA	-20	-17.8349	-18.8176	-19.3108	-18.339	-18.0186	-19.2003	-19.5047	-19.4864	-19.3034
STON2	-18.3407	-17.7873	-18.2071	-19.6072	-20	-20	-20	-18.7771	-17.5707	-18.1506	-19.015	-19.3673	-19.8186	-19.7148	-20	-20	-20	-18.7719	-12.7998	-17.793	-19.2584	-20	-16.0741	-19.8856	-19.7261	NA	-20	-17.8385	-19.5142	-16.3	-20	-20	-19.8317	-18.5898	-19.744	-19.4698
RP11-299L17.3	-19.479	-18.8528	-20	-20	-20	-20	-20	-20	-20	-20	-19.4053	-20	-19.9426	-20	-19.8168	-20	-20	-20	-14.9458	-20	-20	-20	-20	-20	-20	NA	-20	-20	-20	-20	-20	-20	-20	-20	-20	-20
SEL1L	-14.9926	-14.7534	-14.2816	-15.6843	-16.5419	-15.5302	-15.6903	-15.3143	-15.3031	-13.7767	-14.1305	-15.8126	-13.9633	-13.6652	-14.1418	-15.6111	-15.7156	-15.2596	-13.8912	-14.3089	-16.6015	-16.0741	-14.6575	-16.3447	-16.389	NA	-14.9204	-14.1811	-13.7359	-15.0109	-13.7806	-15.8829	-16.1848	-15.6391	-15.8153	-16.0383
LINC01467	-20	-20	-20	-20	-20	-20	-20	-20	-20	-20	-20	-20	-20	-19.8899	-20	-20	-20	-20	-20	-20	-20	-20	-20	-20	-20	NA	-20	-20	-20	-20	-20	-20	-20	-20	-20	-20
RP11-226P1.2	-20	-20	-20	-20	-20	-20	-20	-20	-20	-20	-20	-20	-20	-20	-20	-20	-20	-20	-20	-20	-20	-20	-20	-20	-20	NA	-20	-20	-20	-20	-20	-20	-20	-20	-20	-20
RP11-666E17.1	-20	-20	-20	-20	-20	-20	-20	-20	-20	-20	-20	-20	-20	-20	-20	-20	-20	-20	-20	-20	-20	-20	-20	-20	-20	NA	-20	-20	-20	-20	-20	-20	-20	-20	-20	-20
RP11-406A9.2	-20	-20	-20	-20	-20	-20	-20	-20	-20	-20	-20	-20	-20	-20	-20	-20	-20	-20	-20	-20	-20	-20	-20	-20	-20	NA	-20	-20	-20	-20	-20	-20	-20	-20	-20	-20
RP11-11K13.1	-20	-20	-20	-20	-20	-20	-20	-20	-20	-20	-20	-20	-20	-20	-20	-20	-20	-20	-20	-20	-20	-20	-20	-20	-20	NA	-20	-20	-20	-20	-20	-20	-20	-20	-20	-20
RP11-452D21.2	-20	-20	-20	-20	-20	-20	-20	-20	-20	-20	-20	-20	-20	-20	-20	-20	-20	-20	-20	-20	-20	-20	-20	-20	-20	NA	-20	-20	-20	-20	-20	-20	-20	-20	-20	-20
RP11-452D21.1	-20	-20	-20	-20	-20	-20	-20	-20	-20	-20	-20	-20	-20	-20	-20	-20	-20	-20	-20	-20	-20	-20	-20	-20	-20	NA	-20	-20	-20	-20	-20	-20	-20	-20	-20	-20
RP11-353P15.1	-20	-20	-20	-20	-20	-20	-20	-20	-20	-20	-20	-20	-20	-20	-20	-20	-20	-20	-20	-20	-20	-20	-20	-20	-20	NA	-20	-20	-20	-20	-20	-20	-20	-20	-20	-20
RP11-789A21.1	-20	-20	-20	-20	-20	-20	-20	-20	-20	-20	-20	-20	-20	-20	-20	-20	-20	-20	-20	-20	-20	-20	-20	-20	-20	NA	-20	-20	-20	-20	-20	-20	-20	-20	-20	-20
CTD-2128A3.2	-19.4776	-20	-20	-20	-20	-20	-20	-20	-20	-20	-20	-20	-20	-20	-20	-20	-20	-20	-20	-20	-20	-20	-20	-20	-20	NA	-20	-20	-20	-20	-20	-20	-20	-20	-20	-20
CTD-2128A3.3	-20	-20	-20	-20	-20	-20	-20	-20	-20	-20	-20	-20	-20	-20	-20	-20	-20	-20	-20	-20	-20	-20	-20	-20	-20	NA	-20	-20	-20	-20	-20	-20	-20	-20	-20	-20
LINC00911	-20	-20	-20	-20	-20	-20	-20	-20	-20	-20	-20	-20	-20	-19.8899	-20	-20	-20	-20	-20	-20	-20	-20	-20	-20	-20	NA	-20	-20	-20	-20	-20	-20	-20	-20	-20	-20
RP11-497E19.1	-20	-17.7845	-20	-20	-20	-20	-20	-20	-20	-20	-20	-20	-20	-19.8907	-20	-20	-20	-20	-17.1036	-20	-20	-20	-20	-20	-20	NA	-20	-20	-20	-20	-20	-20	-20	-20	-20	-20
RP11-497E19.2	-19.4771	-20	-20	-20	-20	-20	-20	-20	-20	-20	-19.4017	-20	-20	-20	-20	-20	-20	-20	-18.3454	-20	-20	-20	-20	-20	-20	NA	-20	-20	-20	-20	-20	-20	-20	-20	-20	-20
FLRT2	-15.7612	-15.4117	-17.9334	-18.779	-19.5526	-20	-19.3245	-18.7734	-19.4284	-18.143	-15.3779	-19.6702	-19.6073	-19.8248	-18.9474	-18.4733	-19.2708	-19.2785	-13.7902	-17.787	-20	-19.301	-18.8189	-19.0981	-19.3564	NA	-20	-17.363	-19.5132	-19.3193	-15.4895	-20	-19.089	-19.5159	-18.8001	-19.3158
CTD-2341M24.1	-17.3729	-18.8824	-17.8291	-16.9117	-17.6862	-16.3648	-16.31	-18.7967	-17.9384	-20	-17.5268	-18.3121	-18.5278	-19.1342	-18.7072	-16.4254	-16.3239	-19.292	-20	-17.7996	-17.3115	-17.7476	-18.474	-18.062	-17.5447	NA	-17.639	-20	-19.1515	-17.92	-18.3617	-17.3904	-17.9095	-17.177	-17.6385	-17.0323
RP11-1079H9.1	-20	-20	-20	-20	-20	-20	-20	-20	-20	-20	-20	-20	-20	-20	-20	-20	-20	-20	-20	-20	-20	-20	-20	-20	-19.8374	NA	-20	-20	-20	-20	-20	-20	-20	-20	-20	-20
RP11-26L16.1	-20	-20	-20	-20	-20	-20	-20	-20	-20	-20	-20	-20	-20	-20	-20	-20	-20	-20	-20	-20	-20	-20	-20	-20	-20	NA	-20	-20	-20	-20	-20	-20	-20	-20	-20	-20
RP11-322L20.1	-19.4779	-20	-20	-19.9295	-20	-20	-20	-20	-20	-20	-20	-20	-20	-20	-20	-20	-20	-20	-18.3456	-20	-20	-20	-20	-20	-20	NA	-20	-20	-20	-20	-20	-20	-20	-20	-19.7122	-20
RP11-736P16.1	-20	-20	-20	-20	-20	-20	-20	-20	-20	-20	-20	-20	-20	-20	-20	-20	-20	-20	-20	-20	-20	-20	-20	-20	-20	NA	-20	-20	-20	-20	-20	-20	-20	-20	-20	-20
RP11-1141N12.1	-20	-20	-20	-20	-20	-20	-20	-20	-20	-20	-20	-20	-20	-20	-20	-20	-20	-20	-20	-20	-20	-20	-20	-20	-20	NA	-20	-20	-20	-20	-20	-20	-20	-20	-20	-20
RP11-594C13.2	-20	-20	-20	-20	-20	-20	-20	-20	-20	-20	-20	-20	-20	-20	-20	-20	-20	-20	-20	-20	-20	-20	-20	-20	-20	NA	-20	-20	-20	-20	-20	-20	-20	-20	-20	-20
RP11-594C13.1	-20	-20	-20	-20	-20	-20	-20	-20	-20	-20	-20	-20	-20	-20	-20	-20	-20	-20	-20	-20	-20	-20	-20	-20	-20	NA	-20	-20	-20	-20	-20	-20	-20	-20	-20	-20
RP11-325D8.1	-20	-20	-20	-20	-20	-20	-20	-20	-20	-20	-20	-20	-20	-20	-20	-20	-20	-20	-20	-20	-20	-20	-20	-20	-20	NA	-20	-20	-20	-20	-20	-20	-20	-20	-20	-20
CTD-2007A10.1	-20	-20	-20	-20	-20	-20	-20	-20	-20	-20	-20	-20	-20	-20	-20	-20	-20	-20	-20	-20	-20	-20	-20	-20	-20	NA	-20	-20	-20	-20	-20	-20	-20	-20	-20	-20
RP11-1152H15.1	-20	-20	-20	-20	-20	-20	-20	-20	-19.7737	-20	-20	-20	-19.9699	-20	-20	-20	-20	-19.254	-20	-20	-20	-20	-20	-20	-20	NA	-20	-20	-20	-20	-20	-20	-20	-20	-20	-20
RP11-804L24.2	-20	-20	-20	-20	-20	-20	-20	-20	-20	-20	-20	-20	-20	-20	-20	-20	-20	-20	-20	-20	-20	-20	-20	-20	-20	NA	-20	-20	-20	-20	-20	-20	-20	-20	-20	-20
GALC	-16.073	-18.2818	-15.8333	-15.8441	-16.2229	-14.8277	-16.8307	-16.825	-16.5371	-15.5396	-15.6546	-16.324	-18.2111	-17.9922	-18.0078	-14.825	-14.6349	-16.6271	-15.6726	-12.1466	-16.0667	-17.7521	-15.4083	-17.6456	-17.443	NA	-15.7012	-18.6367	-17.6459	-15.9315	-16.2063	-16.5223	-16.9107	-15.5279	-16.9052	-16.0686
GPR65	-18.171	-18.2274	-18.0817	-12.2731	-12.6683	-11.1067	-12.4013	-13.5305	-13.3112	-17.2001	-14.7828	-13.3339	-17.1342	-17.3564	-17.7207	-11.335	-11.7512	-14.1885	-18.3421	-10.235	-13.1994	-13.6696	-13.1036	-13.8131	-14.3213	NA	-12.005	-16.4602	-14.9047	-14.009	-15.9489	-12.8352	-14.3566	-11.5837	-14.0546	-11.8758
RP11-300J18.2	-20	-20	-20	-19.9295	-20	-19.5191	-20	-20	-20	-20	-20	-20	-20	-19.8903	-20	-20	-19.5691	-20	-20	-20	-20	-20	-20	-20	-20	NA	-20	-20	-20	-19.7907	-20	-20	-20	-19.7237	-20	-19.8557
RP11-300J18.1	-20	-20	-20	-20	-20	-20	-20	-20	-20	-20	-20	-20	-20	-20	-20	-20	-20	-20	-20	-20	-20	-20	-20	-20	-20	NA	-20	-20	-20	-20	-20	-20	-20	-19.7231	-20	-20
LINC01146	-20	-20	-20	-19.3245	-20	-19.1651	-20	-18.7588	-19.1172	-20	-18.9849	-18.5697	-19.9757	-19.6978	-19.823	-18.2433	-19.2446	-19.2633	-20	-20	-18.3915	-19.2063	-19.2856	-19.2456	-19.5738	NA	-20	-20	-20	-19.0501	-20	-20	-20	-19.1203	-18.7879	-19.4962
RP11-753D20.1	-20	-20	-20	-20	-20	-20	-20	-20	-20	-20	-20	-20	-20	-20	-20	-20	-20	-20	-20	-20	-20	-20	-20	-20	-20	NA	-20	-20	-20	-20	-20	-20	-20	-20	-20	-20
RP11-753D20.4	-20	-20	-20	-20	-20	-20	-20	-20	-20	-20	-20	-20	-20	-20	-20	-20	-20	-20	-20	-20	-20	-20	-20	-20	-20	NA	-20	-20	-20	-20	-20	-20	-20	-20	-20	-20
RP11-753D20.3	-20	-20	-20	-20	-19.5169	-20	-20	-20	-20	-20	-20	-19.6403	-20	-20	-20	-19.4377	-20	-19.2541	-20	-20	-20	-20	-20	-20	-20	NA	-20	-20	-20	-19.7911	-20	-20	-20	-20	-20	-20
KCNK10	-20	-20	-20	-19.6241	-20	-20	-20	-19.2491	-20	-20	-20	-20	-19.73	-19.8919	-19.8221	-19.4434	-19.5724	-19.2545	-20	-20	-20	-20	-18.8044	-19.7451	-19.8451	NA	-17.1362	-18.542	-20	-20	-20	-20	-19.8058	-19.7282	-19.4778	-19.8591
SPATA7	-16.858	-16.9527	-16.8586	-18.4049	-18.422	-19.196	-17.9607	-19.2816	-18.4966	-15.924	-16.109	-18.0697	-19.5244	-19.8065	-19.5377	-18.4764	-17.9693	-18.4109	-16.0011	-16.9497	-20	-19.2289	-18.8284	-19.1802	-18.4228	NA	-18.385	-16.4809	-18.8303	-17.501	-16.7254	-18.3344	-18.881	-18.1916	-19.3005	-18.1087
PTPN21	-17.3619	-16.7527	-17.1091	-19.874	-20	-20	-20	-20	-20	-14.9641	-16.0103	-20	-20	-19.7011	-20	-19.4524	-20	-20	-16.7417	-20	-20	-20	-20	-20	-20	NA	-20	-16.2739	-20	-19.8091	-15.0216	-20	-19.8177	-19.7461	-20	-19.9357
RP11-507K2.2	-20	-20	-20	-20	-20	-20	-20	-20	-20	-20	-20	-20	-20	-20	-20	-20	-20	-20	-20	-20	-20	-20	-20	-20	-20	NA	-20	-20	-20	-20	-20	-20	-20	-20	-20	-20
RP11-507K2.3	-19.4774	-20	-20	-20	-20	-20	-20	-20	-20	-20	-19.4022	-20	-20	-20	-19.8146	-20	-20	-20	-20	-20	-20	-20	-20	-20	-20	NA	-20	-20	-20	-20	-20	-20	-20	-20	-20	-20
ZC3H14	-15.1558	-15.0373	-15.0713	-16.3865	-16.1863	-16.2534	-16.1325	-16.3641	-16.6591	-14.4001	-14.4763	-15.6301	-17.1057	-17.5676	-17.5515	-15.4928	-15.6856	-17.0751	-14.124	-16.98	-16.0742	-16.3401	-16.0918	-16.5244	-16.6791	NA	-17.6911	-14.312	-16.4808	-16.545	-14.1554	-16.5283	-16.0559	-16.1599	-15.9802	-16.593
EML5	-20	-20	-20	-18.9015	-20	-18.8822	-19.3119	-20	-19.5948	-20	-20	-19.1231	-19.0337	-18.987	-18.6023	-19.4527	-19.5924	-20	-18.3525	-20	-19.2597	-18.9693	-20	-19.3425	-19.0558	NA	-20	-18.5477	-18.0083	-20	-20	-18.6982	-19.6413	-19.3029	-19.7362	-18.9329
RP11-976B16.1	-20	-20	-20	-19.7371	-20	-20	-20	-20	-20	-20	-19.4028	-20	-20	-20	-19.8152	-20	-19.5702	-20	-20	-20	-19.2458	-20	-20	-20	-20	NA	-20	-18.5409	-20	-19.7916	-20	-20	-19.7986	-19.7244	-20	-20
TTC8	-17.0885	-15.6481	-17.4209	-19.0561	-18.6324	-20	-20	-18.4036	-18.2573	-17.3521	-16.5087	-19.3797	-18.7126	-19.4666	-18.6121	-18.7357	-18.2345	-18.7792	-17.6073	-16.9498	-20	-18.9086	-17.3811	-19.6573	-19.4867	NA	-20	-17.3628	-18.8309	-18.2052	-15.9791	-20	-18.6932	-19.3216	-19.1152	-18.8741
FOXN3	-14.6957	-14.4209	-13.9977	-14.1224	-14.6426	-13.9661	-14.0326	-14.2717	-13.9204	-14.3429	-13.2375	-14.8814	-16.0203	-16.1591	-15.9576	-13.2243	-13.5478	-14.3186	-13.8542	-14.1211	-13.8064	-14.5836	-13.2242	-14.6498	-14.4786	NA	-14.2809	-14.5988	-15.4511	-13.8799	-14.2889	-13.5857	-14.6218	-14.1995	-13.608	-14.3254
RP11-681H18.2	-20	-20	-20	-19.9295	-20	-20	-20	-20	-19.7736	-20	-20	-20	-20	-19.8898	-20	-20	-20	-20	-20	-20	-20	-20	-20	-20	-20	NA	-20	-20	-20	-20	-20	-20	-20	-19.7234	-20	-20
RP11-356K23.1	-20	-20	-20	-19.8626	-20	-20	-20	-20	-19.5793	-20	-20	-20	-19.7514	-19.8917	-20	-20	-18.9679	-20	-20	-20	-20	-20	-19.2813	-20	-20	NA	-20	-20	-20	-20	-20	-20	-20	-20	-20	-20
RP11-356K23.2	-20	-20	-19.5619	-19.9302	-19.5152	-19.5212	-20	-20	-20	-20	-20	-19.641	-19.9417	-20	-20	-20	-19.2397	-20	-20	-20	-20	-20	-20	-19.8653	-19.8412	NA	-20	-20	-20	-19.7923	-20	-20	-19.6213	-19.7252	-19.7144	-19.8572
RP11-33N16.2	-20	-20	-20	-20	-20	-20	-20	-20	-20	-20	-20	-20	-20	-20	-20	-20	-20	-20	-20	-20	-20	-20	-20	-20	-20	NA	-20	-20	-20	-20	-20	-20	-20	-20	-20	-20
FOXN3-AS1	-19.5001	-20	-18.9623	-19.5867	-20	-19.5414	-19.3125	-18.7675	-18.8816	-20	-18.9948	-19.6577	-18.1541	-18.73	-17.9022	-17.6007	-18.3834	-20	-20	-20	-18.0997	-19.4029	-19.2962	-19.8866	-19.8783	NA	-20	-20	-18.8205	-19.1802	-20	-18.021	-19.8223	-20	-19.7372	-19.5106
FOXN3-AS2	-20	-20	-20	-19.9294	-20	-20	-20	-20	-20	-20	-20	-20	-20	-20	-20	-20	-20	-20	-20	-20	-20	-20	-20	-20	-20	NA	-20	-20	-20	-20	-20	-20	-20	-20	-20	-20
RP11-944C7.1	-20	-20	-19.5738	-19.7493	-19.5196	-18.2506	-20	-19.2573	-19.4186	-20	-20	-19.1182	-19.3036	-19.6129	-19.8298	-20	-18.2241	-20	-20	-20	-20	-19.6167	-20	-20	-19.862	NA	-20	-20	-20	-19.4542	-20	-20	-19.6335	-18.1816	-19.2767	-19.4017
EFCAB11	-17.0126	-16.9564	-17.2635	-18.4856	-19.185	-19.2101	-19.3532	-16.9142	-17.1796	-16.8468	-17.3965	-16.7998	-18.752	-19.3367	-18.787	-17.1624	-16.6294	-17.6703	-17.6148	-17.7958	-17.658	-17.6865	-18.1805	-18.1782	-18.5579	NA	-20	-18.5694	-17.8746	-17.5877	-18.3651	-20	-18.4635	-18.2009	-18.2475	-18.4144
TDP1	-16.876	-18.2717	-17.6394	-16.2739	-16.8404	-16.681	-16.7254	-17.0489	-16.877	-18.1889	-17.5445	-16.0317	-18.1101	-17.8703	-18.0853	-16.3208	-15.9213	-18.1526	-17.6374	-20	-17.8972	-16.6938	-16.145	-17.3342	-16.895	NA	-15.8602	-17.3849	-17.6345	-17.1007	-17.6175	-16.5106	-16.3405	-16.3534	-16.2492	-16.5632
KCNK13	-19.4817	-20	-20	-20	-20	-20	-20	-18.3888	-17.8085	-20	-20	-20	-20	-20	-20	-20	-18.743	-17.8664	-20	-20	-19.2487	-20	-17.3745	-20	-20	NA	-20	-20	-19.1127	-17.534	-20	-20	-20	-20	-19.7185	-19.7942
PSMC1	-13.3343	-13.4864	-13.4134	-14.7912	-14.5113	-14.2641	-14.0789	-14.1109	-14.1338	-13.3802	-13.8898	-13.3729	-15.72	-15.4305	-15.6692	-14.0933	-13.7757	-13.7733	-13.8073	-13.5384	-14.271	-14.8709	-14.7581	-15.0877	-14.8091	NA	-14.2846	-13.3806	-14.1975	-14.5255	-13.258	-14.5701	-14.8124	-14.2779	-13.9642	-14.6009
NRDE2	-15.0927	-16.0539	-14.7816	-15.7002	-16.7227	-16.3878	-15.7033	-16.3676	-16.2977	-13.9914	-14.8849	-15.7962	-17.7496	-18.0065	-17.8324	-15.833	-15.9366	-16.7301	-14.625	-16.4429	-16.62	-16.3874	-15.0989	-16.7582	-16.7107	NA	-15.7055	-15.8078	-16.7122	-16.5883	-15.2516	-15.3897	-16.5366	-16.271	-16.3086	-16.4129
RP11-471B22.3	-18.8001	-20	-20	-19.0066	-19.5238	-20	-20	-20	-19.1217	-18.1378	-19.4159	-19.6519	-19.5488	-19.1657	-19.8293	-19.4483	-18.7489	-20	-18.3531	-20	-19.2563	-19.3984	-18.8102	-19.6355	-19.5742	NA	-20	-20	-19.1179	-18.9414	-18.3371	-20	-19.6336	-19.5034	-19.7269	-19.0845
CALM1	-10.4482	-11.3517	-9.87662	-10.8871	-10.5799	-10.5568	-10.3408	-11.5496	-11.9186	-10.9824	-11.9111	-10.2188	-13.2893	-12.9386	-13.0961	-10.5419	-10.9924	-11.1774	-10.1231	-12.2308	-11.3685	-11.7561	-12.3439	-12.0075	-11.1783	NA	-12.3807	-10.76	-11.7016	-12.141	-11.0392	-10.9909	-11.0643	-10.5748	-10.725	-10.6763
RP11-471B22.2	-20	-20	-20	-20	-20	-20	-20	-20	-20	-20	-20	-20	-20	-20	-20	-20	-20	-20	-20	-20	-20	-20	-20	-20	-19.8374	NA	-20	-20	-20	-20	-20	-20	-20	-20	-20	-20
RP11-1078H9.1	-20	-20	-20	-20	-20	-20	-20	-20	-20	-20	-20	-20	-20	-20	-20	-20	-20	-20	-20	-20	-20	-20	-20	-20	-20	NA	-20	-20	-20	-20	-20	-20	-20	-20	-20	-20
LINC00642	-20	-20	-20	-19.9295	-20	-20	-20	-20	-19.7741	-20	-20	-20	-20	-20	-20	-20	-20	-20	-18.3453	-20	-20	-20	-20	-20	-20	NA	-20	-20	-20	-19.7911	-20	-20	-20	-20	-20	-20
RP11-1078H9.6	-20	-20	-20	-20	-20	-20	-20	-20	-20	-20	-20	-20	-20	-20	-20	-20	-20	-20	-20	-20	-20	-20	-20	-20	-20	NA	-20	-20	-20	-20	-20	-20	-20	-20	-20	-20
TTC7B	-15.7643	-17.8023	-16.1734	-18.2928	-19.176	-18.1031	-20	-17.8728	-18.5005	-16.1719	-16.2684	-18.0772	-19.0827	-18.8024	-19.0615	-18.2605	-17.5474	-17.675	-15.0449	-17.7932	-18.4171	-18.6525	-17.2395	-18.491	-18.7541	NA	-18.3997	-16.0978	-18.1865	-18.0848	-15.9805	-17.7835	-18.3838	-18.2845	-18.0658	-18.6265
RP11-1078H9.2	-20	-20	-20	-20	-20	-20	-20	-20	-20	-20	-20	-20	-20	-20	-20	-20	-20	-20	-20	-20	-20	-20	-20	-20	-20	NA	-20	-20	-20	-20	-20	-20	-20	-20	-20	-20
RP11-1078H9.5	-20	-20	-20	-20	-20	-20	-20	-20	-20	-20	-20	-20	-20	-20	-20	-20	-20	-20	-20	-20	-20	-20	-20	-20	-20	NA	-20	-20	-20	-20	-20	-20	-20	-20	-20	-20
RP11-661G16.1	-20	-20	-20	-20	-20	-20	-20	-19.2459	-20	-20	-20	-20	-20	-20	-20	-20	-20	-20	-20	-20	-20	-20	-20	-20	-20	NA	-20	-20	-20	-20	-20	-20	-20	-20	-20	-20
RP11-661G16.2	-20	-20	-20	-20	-20	-20	-20	-20	-20	-20	-20	-20	-20	-19.8899	-20	-20	-20	-20	-20	-20	-20	-20	-20	-20	-20	NA	-20	-20	-20	-20	-20	-20	-20	-20	-20	-20
CTD-3035D6.2	-20	-20	-20	-20	-20	-20	-20	-20	-20	-20	-20	-19.6393	-20	-20	-20	-20	-20	-20	-20	-20	-20	-20	-20	-20	-20	NA	-20	-20	-20	-20	-20	-20	-20	-20	-20	-20
RPS6KA5	-15.5227	-17.9004	-14.5654	-14.2456	-15.4646	-14.4645	-15.4684	-15.4705	-15.5897	-14.2615	-14.3491	-15.2918	-16.5816	-16.7179	-16.9141	-14.3118	-13.8268	-16.3164	-14.8847	-12.3437	-16.3881	-14.828	-14.4242	-14.9615	-15.3051	NA	-16.5387	-13.8604	-15.5744	-15.5327	-15.1572	-15.059	-15.098	-14.5794	-14.1545	-14.4925
C14orf159	-15.6215	-15.7525	-15.2745	-15.6022	-16.2735	-16.0594	-15.5339	-15.7335	-15.7701	-17.4144	-15.5903	-16.0182	-16.8212	-16.8542	-16.9003	-15.6566	-16.1683	-17.3671	-14.8697	-15.748	-16.5369	-15.9082	-15.1003	-16.4423	-16.8176	NA	-16.516	-16.5094	-15.3508	-15.3846	-17.6737	-15.8529	-16.2418	-15.9468	-15.2101	-16.023
GPR68	-15.8665	-16.0432	-20	-18.842	-18.0864	-16.5057	-17.9617	-20	-19.8075	-20	-17.1656	-17.15	-19.8381	-19.4843	-20	-16.606	-16.359	-18.424	-20	-20	-18.7869	-19.7404	-19.3072	-20	-19.3692	NA	-20	-18.5616	-19.5244	-19.1834	-17.5876	-19.2327	-18.3079	-16.828	-16.7729	-18.3263
CTD-2547L24.4	-19.0977	-20	-19.565	-19.1942	-20	-20	-20	-20	-19.5822	-20	-18.9836	-20	-19.8884	-19.8921	-20	-18.7208	-20	-20	-18.3486	-20	-19.2496	-19.7288	-20	-19.8698	-19.848	NA	-20	-20	-20	-20	-20	-19.205	-19.4665	-19.7287	-19.2708	-19.6649
CCDC88C	-15.5333	-17.0549	-14.7979	-14.1474	-14.5186	-14.0984	-14.1361	-15.815	-16.338	-17.4883	-16.1689	-14.2358	-15.3492	-15.2537	-15.3478	-14.2626	-14.5342	-17.2944	-15.5542	-17.0342	-15.992	-15.0211	-16.1913	-14.8938	-14.3603	NA	-15.216	-18.033	-14.4595	-16.2988	-16.0407	-14.4	-14.3449	-13.9503	-13.8412	-14.3196
RP11-895M11.3	-20	-20	-20	-20	-20	-20	-20	-20	-20	-20	-20	-20	-19.97	-20	-19.8144	-20	-20	-20	-20	-20	-20	-20	-20	-20	-20	NA	-20	-20	-20	-20	-20	-20	-20	-20	-20	-20
PPP4R3A	-14.6762	-15.1713	-14.1632	-14.1198	-14.8363	-14.3617	-14.0171	-14.5546	-14.6006	-14.6741	-14.6276	-14.1128	-16.4535	-16.6493	-16.1974	-13.9312	-13.9537	-14.5887	-14.3059	-14.5294	-14.9415	-14.3755	-13.7385	-14.1204	-14.5158	NA	-14.2237	-14.4802	-15.2066	-14.6453	-14.475	-14.0862	-14.4128	-14.1595	-14.3381	-14.6598
CATSPERB	-19.4886	-18.8585	-19.5736	-18.5169	-19.5208	-18.4303	-19.3055	-20	-19.7868	-20	-20	-19.3597	-19.8951	-20	-19.8281	-19.0407	-19.5837	-20	-16.4481	-20	-20	-20	-20	-19.7484	-19.5703	NA	-20	-20	-20	-20	-20	-19.212	-19.1975	-19.5028	-19.7252	-18.8584
TC2N	-18.2252	-20	-17.8796	-13.1663	-13.879	-12.9666	-13.3047	-18.751	-17.6413	-14.6808	-17.3333	-14.9239	-18.3647	-18.6041	-18.2997	-13.7478	-15.8974	-17.9902	-12.7665	-17.9725	-16.8705	-17.5221	-16.5019	-17.4894	-14.1526	NA	-18.6351	-20	-17.1353	-18.2322	-18.7711	-14.6463	-13.8981	-13.3961	-15.8301	-13.3336
FBLN5	-17.3166	-13.616	-16.0079	-15.5007	-15.7886	-16.2595	-16.4048	-19.5032	-19.3061	-11.6592	-11.0779	-17.1787	-19.149	-19.6965	-19.4553	-17.5306	-16.3579	-19.3748	-14.2951	-20	-17.9085	-18.4684	-17.6203	-19.414	-14.9158	NA	-20	-17.4304	-20	-19.1986	-13.6932	-15.6842	-14.4331	-16.1407	-16.9537	-15.3328
TRIP11	-14.4097	-15.1599	-13.5211	-14.9482	-16.3656	-15.4968	-15.3879	-15.7994	-15.9206	-13.631	-13.4848	-15.6627	-16.0054	-16.1066	-15.988	-15.2537	-15.2867	-16.1	-13.9797	-14.9313	-15.9048	-15.396	-15.2083	-15.4787	-15.3848	NA	-15.4368	-14.0099	-15.4875	-15.7598	-14.0576	-15.2381	-15.3398	-15.516	-15.3792	-15.5759
ATXN3	-13.493	-15.8607	-13.0057	-14.9292	-15.2383	-15.3773	-15.151	-15.3839	-15.295	-12.7814	-13.3912	-14.9079	-16.8357	-17.1697	-16.8385	-15.133	-14.5998	-15.392	-12.1801	-14.784	-15.4204	-15.1386	-14.2921	-14.9563	-15.2233	NA	-15.7208	-13.5402	-16.5069	-15.1482	-13.6577	-14.9236	-15.074	-14.9962	-15.1306	-15.0766
AL049872.1	-20	-20	-20	-20	-20	-20	-20	-20	-20	-20	-20	-20	-20	-20	-20	-20	-20	-20	-20	-20	-20	-20	-20	-20	-20	NA	-20	-20	-20	-20	-20	-20	-20	-20	-20	-20
NDUFB1	-12.0047	-12.2388	-12.4744	-12.9702	-12.8243	-12.975	-12.8902	-11.8538	-12.0417	-12.5183	-12.3383	-11.9659	-13.7125	-13.6091	-13.6703	-12.9699	-12.7917	-12.4077	-11.6311	-12.5874	-12.5975	-13.1863	-12.0549	-13.4566	-13.1951	NA	-12.2764	-11.905	-12.511	-11.9852	-11.9664	-12.8693	-12.7892	-12.6319	-12.2949	-13.0518
CPSF2	-15.3445	-16.4459	-15.1959	-15.9122	-16.4503	-16.4352	-16.0137	-16.2877	-16.0232	-15.3778	-15.0182	-15.3771	-17.1871	-17.4267	-17.7068	-15.8339	-15.6863	-16.0252	-15.1594	-15.2774	-15.8917	-16.2693	-15.9165	-16.3676	-15.8591	NA	-15.1933	-15.9522	-15.9482	-15.5998	-15.6524	-15.6783	-15.9618	-15.9247	-15.5436	-15.9993
RP11-472N19.3	-20	-20	-20	-20	-20	-20	-20	-20	-19.7735	-20	-20	-20	-20	-20	-20	-20	-20	-20	-20	-20	-20	-20	-20	-20	-20	NA	-20	-20	-19.4868	-19.7907	-20	-20	-20	-20	-20	-20
SLC24A4	-18.8014	-20	-18.9671	-19.3366	-20	-20	-20	-15.2411	-17.3158	-16.8408	-17.8064	-20	-19.8496	-20	-19.2597	-20	-20	-17.8679	-18.3582	-20	-18.0969	-19.8633	-15.6048	-20	-20	NA	-20	-20	-20	-18.4079	-20	-20	-19.637	-19.7427	-20	-19.9331
RIN3	-16.5644	-17.2085	-15.4836	-16.2731	-17.9636	-16.2523	-16.0085	-14.2183	-13.5875	-17.4123	-16.475	-17.1197	-19.2301	-19.3758	-19.5717	-14.0597	-14.2333	-14.7983	-15.6753	-14.2006	-16.1345	-16.8868	-13.4762	-16.4559	-16.7605	NA	-14.9895	-16.505	-18.242	-14.1231	-18.4747	-14.0564	-17.8546	-17.3932	-16.9103	-17.0467
LGMN	-14.2124	-14.9906	-14.2469	-18.7519	-17.258	-18.8781	-18.6897	-13.9903	-14.3139	-13.8805	-14.4204	-15.8776	-16.61	-17.0023	-16.8735	-17.9874	-18.2615	-13.8463	-14.7924	-17.9018	-14.4344	-15.9162	-12.7393	-17.3068	-17.5575	NA	-12.8612	-14.0077	-15.8533	-12.4103	-14.7676	-17.4876	-17.5832	-18.9252	-14.9902	-18.9272
GOLGA5	-16.1993	-15.4184	-15.6673	-16.478	-16.982	-16.8731	-16.4742	-16.3572	-16.7258	-15.5377	-15.6529	-16.911	-16.7858	-16.9192	-16.8612	-17.0879	-16.6982	-17.0668	-15.6694	-16.0482	-17.1901	-17.1548	-17.2646	-17	-17.1498	NA	-16.257	-15.439	-16.5857	-16.5189	-16.2046	-16.1782	-16.4168	-16.8505	-16.1852	-16.5067
RP11-862G15.1	-20	-20	-20	-20	-20	-20	-20	-20	-20	-20	-20	-20	-20	-20	-20	-20	-20	-20	-20	-20	-20	-20	-20	-20	-20	NA	-20	-20	-20	-20	-20	-20	-20	-20	-20	-20
RP11-862G15.2	-20	-20	-20	-20	-20	-20	-20	-20	-20	-20	-20	-20	-20	-20	-20	-20	-20	-20	-20	-20	-20	-20	-20	-20	-20	NA	-20	-20	-20	-20	-20	-20	-20	-20	-20	-20
CHGA	-15.2422	-20	-19.539	-19.7637	-20	-19.3534	-18.9541	-19.5177	-20	-20	-20	-19.8077	-19.6835	-19.6518	-19.6672	-20	-19.9582	-20	-20	-20	-19.3053	-19.6189	-19.5529	-19.933	-19.9296	NA	-20	-20	-19.8162	-19.9155	-20	-11.403	-20	-19.247	-19.5315	-19.5617
ITPK1	-16.5558	-16.9689	-16.714	-16.8891	-17.2946	-16.6329	-16.8272	-15.5332	-15.0174	-13.8752	-17.4266	-16.2293	-18.3154	-18.3383	-18.6077	-15.6151	-16.5085	-16.2904	-16.0134	-16.9716	-17.1837	-17.2635	-14.4522	-17.7548	-18.1376	NA	-15.1896	-15.9467	-17.2284	-15.3341	-15.2469	-17.0988	-17.4994	-17.336	-17.4365	-17.4416
ITPK1-AS1	-20	-20	-19.5747	-19.0052	-20	-19.5315	-18.4743	-20	-19.1208	-18.1369	-18.6616	-19.3584	-19.788	-19.6974	-19.5125	-18.4646	-18.9782	-20	-20	-20	-19.2527	-18.6319	-18.4496	-19.7482	-19.3341	NA	-18.3749	-20	-20	-19.6097	-20	-19.2118	-19.8098	-19.5015	-19.4822	-19.2557
MOAP1	-15.9985	-16.9906	-15.4171	-15.7112	-15.2113	-15.787	-15.1402	-17.0743	-16.6374	-14.3236	-15.898	-15.6733	-17.332	-17.2511	-17.3857	-14.7895	-15.3914	-17.0788	-15.161	-15.4938	-17.7263	-15.8898	-16.0329	-15.9014	-15.1548	NA	-17.1882	-16.2989	-16.431	-16.6762	-15.8186	-15.1861	-15.7541	-15.5178	-15.0261	-15.8128
TMEM251	-16.7445	-15.7474	-16.2999	-16.9836	-17.3019	-16.4752	-16.189	-15.7251	-16.0818	-14.857	-15.9771	-16.6897	-17.8805	-17.9153	-17.8164	-16.6912	-16.919	-14.6473	-20	-15.2746	-17.193	-16.2857	-18.5229	-16.2497	-16.3186	NA	-15.8653	-14.9079	-16.5858	-15.6392	-15.2458	-16.103	-16.6118	-16.6869	-16.3041	-16.9202
RP11-371E8.4	-20	-20	-20	-20	-20	-20	-20	-20	-20	-20	-20	-20	-20	-20	-20	-20	-20	-20	-20	-20	-20	-20	-20	-20	-20	NA	-20	-20	-20	-20	-20	-20	-20	-20	-20	-20
C14orf142	-15.8837	-15.849	-15.8924	-16.5522	-16.2295	-16.168	-16.5654	-16.2116	-15.7141	-16.4888	-15.8092	-14.6791	-16.9273	-16.9318	-16.8239	-15.9113	-16.5133	-16.1592	-15.8345	-16.9789	-16.2896	-15.7196	-16.9009	-16.0757	-16.6293	NA	-16.5123	-15.1519	-16.1052	-16.2806	-15.3701	-15.5726	-16.559	-15.978	-15.8313	-16.2855
UBR7	-16.1061	-17.1988	-16.0068	-17.5052	-17.1265	-16.9957	-16.388	-17.675	-17.541	-16.8536	-15.7603	-15.4371	-18.2836	-18.2525	-17.7507	-17.2703	-17.1612	-17.6867	-16.46	-20	-17.4897	-16.7534	-16.9957	-17.5468	-17.5041	NA	-16.4941	-16.1025	-16.5199	-17.29	-15.641	-16.8233	-17.1756	-17.3682	-16.7849	-17.3088
BTBD7	-13.9698	-16.0618	-13.8754	-15.9768	-16.673	-16.3465	-16.0758	-15.684	-15.731	-14.1166	-14.447	-15.7578	-17.1216	-17.2565	-17.2083	-15.527	-15.4788	-15.7467	-14.2357	-15.4944	-15.3696	-15.9624	-14.3221	-16.1453	-16.8537	NA	-14.9029	-14.6433	-16.3821	-15.4125	-14.3322	-15.5299	-16.6042	-16.1427	-15.7997	-16.6527
UNC79	-19.0981	-20	-18.9517	-19.8003	-20	-20	-20	-19.2506	-19.7786	-18.1335	-18.9841	-20	-19.4967	-19.6963	-19.6542	-19.441	-20	-20	-20	-20	-20	-19.8575	-18.8051	-20	-20	NA	-20	-20	-20	-19.4494	-20	-20	-20	-19.2944	-20	-19.7922
COX8C	-20	-20	-20	-19.9297	-20	-20	-20	-20	-19.7741	-20	-20	-20	-19.9121	-20	-19.815	-20	-20	-20	-20	-20	-20	-20	-20	-19.8636	-20	NA	-20	-20	-20	-20	-20	-20	-20	-19.7237	-20	-20
PRIMA1	-20	-18.2223	-20	-20	-20	-20	-20	-20	-19.5907	-11.5996	-16.2116	-20	-19.9767	-20	-20	-20	-19.5941	-20	-20	-20	-20	-20	-20	-20	-20	NA	-20	-20	-20	-19.8099	-17.586	-20	-19.8041	-20	-20	-19.9505
FAM181A-AS1	-20	-20	-20	-20	-20	-20	-20	-20	-20	-20	-20	-20	-19.97	-20	-20	-20	-20	-20	-20	-20	-20	-20	-20	-20	-20	NA	-20	-20	-20	-19.7907	-20	-20	-20	-20	-20	-19.9256
FAM181A	-20	-20	-20	-20	-20	-20	-20	-20	-20	-20	-20	-20	-20	-20	-20	-20	-20	-20	-20	-20	-20	-20	-20	-20	-20	NA	-20	-20	-20	-20	-20	-20	-20	-20	-20	-20
ASB2	-19.2271	-18.9102	-18.4597	-16.3703	-18.2544	-17.7464	-15.6973	-13.2095	-15.1126	-20	-18.2537	-15.2903	-16.6604	-18.2908	-17.0005	-17.7777	-16.8062	-17.6861	-18.4601	-20	-18.1412	-17.0855	-14.8923	-18.8181	-19.3069	NA	-16.7916	-17.8811	-14.9976	-16.8084	-16.2047	-16.6191	-16.2755	-15.5547	-14.7868	-16.1493
RP11-131H24.4	-20	-20	-20	-20	-20	-20	-20	-20	-19.7736	-20	-20	-20	-20	-20	-20	-20	-20	-20	-20	-20	-20	-20	-20	-20	-20	NA	-20	-20	-20	-20	-20	-20	-20	-20	-20	-20
LINC00521	-19.4779	-20	-19.5602	-20	-20	-20	-20	-19.2467	-19.7744	-20	-20	-20	-19.9703	-20	-20	-20	-20	-20	-20	-20	-20	-20	-19.281	-20	-20	NA	-20	-20	-20	-19.7916	-20	-20	-19.7984	-19.7244	-19.7129	-19.9257
OTUB2	-19.4831	-20	-19.5627	-19.6244	-20	-20	-20	-18.7567	-18.7648	-20	-18.983	-18.5683	-19.973	-20	-19.8223	-20	-20	-19.258	-20	-20	-20	-20	-20	-19.8724	-19.7043	NA	-20	-20	-20	-19.4507	-20	-19.2045	-20	-19.1207	-19.7218	-19.7942
DDX24	-13.0063	-13.5553	-12.2788	-11.4805	-11.8536	-11.5065	-11.6178	-13.5058	-12.875	-12.2706	-12.2255	-12.9031	-13.7415	-14.1988	-13.7723	-12.0788	-11.5116	-13.7532	-12.8427	-12.0521	-13.4265	-12.685	-12.0636	-12.7444	-12.0613	NA	-12.2616	-12.2411	-13.242	-12.8188	-12.6323	-12.0017	-11.4727	-11.6501	-11.5318	-11.7169
IFI27L1	-14.8823	-14.8855	-15.2695	-16.8638	-17.3234	-16.8869	-16.8558	-16.5389	-17.5388	-15.9373	-16.3463	-14.5647	-15.6015	-15.3508	-15.4166	-16.6378	-16.5633	-16.8723	-15.5259	-15.7494	-16.8582	-17.6407	-17.2749	-17.575	-17.3459	NA	-16.0663	-15.9548	-14.1649	-17.4652	-16.211	-16.6286	-17.3882	-16.3703	-16.8202	-16.9501
IFI27	-8.6054	-10.1057	-8.75459	-16.9489	-16.8633	-17.2654	-17.9054	-17.6005	-16.6229	-11.2427	-10.8308	-17.4473	-17.8881	-17.1492	-17.7451	-17.6036	-18.0412	-13.5996	-14.8029	-20	-15.4549	-17.5144	-16.3448	-18.276	-19.5894	NA	-16.9333	-10.5677	-16.8163	-15.0701	-10.2211	-17.7617	-17.945	-16.5934	-16.8969	-15.9338
IFI27L2	-14.0697	-12.0984	-13.5182	-13.5438	-14.9416	-13.18	-13.2123	-13.8262	-13.7635	-12.1687	-11.9567	-12.8036	-14.0006	-13.9117	-13.8419	-13.8439	-14.01	-13.3945	-16.6996	-14.3281	-14.7497	-13.8579	-14.507	-14.5048	-14.94	NA	-14.4256	-12.5078	-13.096	-13.4663	-11.7165	-13.3636	-14.1775	-13.0968	-13.0428	-13.7571
PPP4R4	-19.4784	-18.2222	-19.2217	-19.7373	-20	-20	-20	-20	-20	-20	-20	-20	-19.9417	-19.8909	-20	-20	-20	-20	-20	-20	-20	-20	-20	-19.865	-19.6904	NA	-20	-20	-20	-20	-20	-20	-20	-20	-20	-20
SERPINA10	-20	-20	-20	-19.7984	-20	-20	-20	-20	-20	-20	-19.4025	-20	-19.9704	-20	-20	-20	-20	-20	-20	-20	-20	-20	-20	-19.8644	-19.8393	NA	-20	-20	-20	-19.7915	-20	-20	-20	-20	-19.7133	-20
SERPINA6	-20	-20	-20	-20	-20	-20	-20	-20	-20	-20	-20	-20	-20	-20	-20	-20	-20	-20	-20	-20	-20	-20	-20	-20	-20	NA	-20	-20	-20	-20	-20	-20	-20	-20	-20	-20
SERPINA1	-18.2058	-18.475	-19.5052	-19.4585	-19.1044	-19.0092	-19.9327	-17.8692	-13.4182	-20	-19.5156	-18.6009	-19.1428	-19.0188	-18.8856	-19.0557	-17.6129	-11.3869	-20	-20	-15.5588	-19.1163	-16.4761	-19.9644	-20	NA	-17.4375	-18.7661	-18.0087	-13.7204	-18.6972	-18.5801	-18.6872	-18.7969	-18.7441	-19.1434
RP11-349I1.2	-20	-20	-20	-20	-20	-20	-20	-20	-20	-20	-20	-20	-20	-20	-20	-20	-20	-20	-20	-20	-20	-20	-20	-20	-20	NA	-20	-20	-20	-20	-20	-20	-20	-20	-20	-20
SERPINA11	-20	-20	-20	-20	-20	-20	-20	-20	-20	-20	-20	-20	-19.9718	-20	-20	-19.0358	-16.3553	-20	-20	-20	-20	-20	-20	-20	-20	NA	-20	-20	-20	-20	-20	-20	-20	-20	-20	-19.9274
SERPINA9	-20	-20	-20	-19.9311	-20	-20	-20	-19.2473	-20	-20	-20	-18.2919	-20	-19.8928	-19.818	-19.4412	-20	-20	-20	-20	-20	-18.175	-20	-19.523	-20	NA	-20	-20	-19.4912	-20	-20	-20	-20	-20	-20	-20
SERPINA12	-20	-20	-20	-20	-20	-20	-20	-20	-20	-20	-20	-20	-20	-20	-20	-20	-20	-20	-20	-20	-20	-20	-20	-20	-20	NA	-20	-20	-20	-20	-20	-20	-20	-20	-20	-20
SERPINA4	-20	-20	-20	-20	-20	-20	-20	-20	-20	-20	-20	-20	-20	-20	-20	-20	-20	-20	-20	-20	-20	-20	-20	-20	-20	NA	-20	-20	-20	-20	-20	-20	-20	-20	-20	-20
SERPINA5	-19.0966	-20	-20	-20	-20	-20	-20	-20	-20	-13.2217	-20	-20	-20	-20	-20	-20	-20	-20	-20	-20	-20	-20	-20	-20	-20	NA	-20	-20	-20	-19.7947	-20	-20	-20	-20	-20	-19.9301
GSC	-20	-20	-20	-19.4636	-20	-20	-20	-18.754	-20	-20	-20	-20	-19.9702	-20	-20	-20	-20	-20	-20	-20	-20	-20	-20	-20	-20	NA	-20	-17.8299	-20	-19.7921	-20	-20	-20	-20	-19.7137	-19.8551
RP11-179A9.3	-20	-20	-20	-20	-20	-20	-20	-20	-20	-20	-20	-20	-20	-20	-20	-20	-20	-20	-20	-20	-20	-20	-20	-20	-20	NA	-20	-20	-20	-20	-20	-20	-20	-20	-20	-20
RP11-991C1.1	-20	-20	-20	-20	-20	-20	-20	-20	-20	-20	-20	-20	-20	-20	-20	-20	-20	-20	-20	-20	-20	-20	-20	-20	-20	NA	-20	-20	-20	-20	-20	-20	-20	-20	-20	-20
RP11-991C1.2	-20	-20	-20	-20	-20	-20	-20	-20	-20	-20	-20	-20	-20	-20	-20	-20	-20	-20	-20	-20	-20	-20	-20	-20	-20	NA	-20	-20	-20	-20	-20	-20	-20	-20	-20	-20
DICER1	-13.7995	-14.9876	-13.6853	-15.2283	-16.0015	-15.6814	-15.2117	-15.644	-15.0041	-13.3757	-13.4283	-15.4718	-16.9621	-17.4012	-16.8986	-15.1308	-15.1053	-14.4095	-14.0782	-15.2845	-16.0247	-15.4784	-13.5958	-15.3465	-15.5522	NA	-15.3135	-13.97	-15.9611	-14.3468	-13.1677	-14.7404	-15.6978	-15.9028	-15.2771	-15.8806
DICER1-AS1	-16.7243	-18.2398	-16.9818	-18.2278	-18.0839	-18.6614	-18.8605	-20	-18.6883	-18.1526	-17.9905	-19.3958	-17.9597	-18.3687	-18.3436	-17.4829	-17.3757	-19.2901	-17.1161	-17.793	-18.4097	-18.3328	-17.5458	-17.8848	-18.0308	NA	-18.3944	-16.0972	-18.3727	-18.8574	-17.5941	-17.3839	-18.7036	-18.1959	-18.0678	-18.7836
CLMN	-18.1987	-17.4692	-15.5432	-18.7414	-18.898	-18.9824	-18.9205	-18.4566	-18.3094	-14.4779	-15.2689	-19.209	-16.3473	-17.052	-16.3664	-18.3009	-19.7893	-17.19	-18.4124	-17.8126	-17.8869	-16.415	-17.5722	-16.8101	-19.4309	NA	-15.5533	-12.4848	-17.1363	-17.6968	-18.4187	-20	-19.1931	-19.6472	-19.4179	-19.1165
RP11-725G5.2	-20	-20	-20	-20	-20	-20	-20	-20	-20	-20	-20	-20	-20	-20	-20	-20	-20	-20	-20	-20	-20	-20	-20	-20	-20	NA	-20	-20	-20	-20	-20	-20	-20	-20	-20	-20
SYNE3	-15.3115	-16.9728	-15.794	-18.158	-17.9671	-17.2243	-17.78	-17.3251	-17.1176	-15.9263	-17.5313	-16.005	-17.3109	-17.3874	-17.2609	-18.7758	-17.9881	-16.8271	-15.3831	-15.485	-17.0493	-16.2661	-16.6813	-16.5629	-17.7032	NA	-17.6615	-15.5467	-16.3153	-18.0388	-18.3782	-17.5815	-17.6885	-17.6973	-16.7523	-18.0051
RP11-1070N10.3	-19.5684	-18.2789	-20	-20	-19.6314	-20	-20	-19.2939	-19.4438	-18.1439	-20	-17.8863	-17.1784	-16.321	-17.057	-20	-20	-19.3541	-20	-20	-20	-17.287	-19.3109	-18.5546	-20	NA	-18.4114	-20	-14.831	-19.6339	-20	-19.2397	-20	-20	-19.5388	-19.819
SNHG10	-17.0184	-17.4705	-17.4313	-17.6482	-17.4787	-17.8325	-18.8761	-17.1722	-18.6017	-16.8486	-16.0144	-16.7593	-18.7313	-18.4226	-18.7931	-17.7513	-18.112	-18.4374	-20	-16.4256	-18.428	-17.7216	-17.9395	-17.5385	-17.6842	NA	-16.7835	-16.4851	-17.2106	-18.7665	-16.4355	-18.0441	-17.6342	-17.5725	-17.6426	-17.9806
GLRX5	-14.5871	-14.4498	-14.7145	-16.3718	-16.4651	-16.063	-15.8572	-15.221	-15.5105	-15.3804	-14.6494	-13.9607	-16.9182	-16.6608	-16.8384	-15.1967	-15.971	-16.8619	-15.0567	-16.4509	-16.5456	-16.6027	-15.4537	-16.7579	-16.3126	NA	-15.1994	-14.2191	-14.4114	-15.6918	-14.2718	-15.8533	-16.3108	-15.681	-15.9115	-16.0898
RP11-1070N10.4	-20	-20	-20	-20	-20	-20	-20	-20	-20	-20	-20	-20	-20	-20	-20	-20	-20	-20	-20	-20	-20	-19.8545	-20	-20	-20	NA	-20	-20	-20	-20	-20	-20	-20	-20	-20	-20
RP11-1070N10.5	-20	-20	-20	-20	-20	-20	-20	-20	-19.7736	-20	-20	-19.6393	-19.97	-20	-20	-20	-20	-20	-20	-20	-20	-20	-20	-20	-20	NA	-20	-20	-20	-20	-20	-20	-20	-20	-20	-20
RP11-1070N10.7	-20	-20	-20	-20	-20	-20	-20	-20	-20	-20	-20	-20	-19.9405	-20	-20	-20	-20	-20	-20	-20	-20	-20	-20	-20	-20	NA	-20	-20	-20	-20	-20	-20	-19.7975	-20	-20	-20
TCL1B	-20	-20	-19.565	-19.7442	-19.1789	-19.5279	-20	-20	-19.5877	-20	-20	-19.1297	-19.8438	-20	-20	-20	-19.5771	-20	-18.3486	-20	-20	-18.899	-20	-16.0278	-20	NA	-17.6313	-20	-20	-20	-20	-20	-19.6429	-20	-19.4922	-19.8615
TCL1A	-20	-20	-19.7441	-18.0261	-17.6837	-18.5941	-18.2526	-18.9467	-19.21	-16.8442	-18.2183	-13.9846	-19.0214	-19.4175	-18.785	-18.0355	-19.183	-20	-18.4106	-16.4652	-16.8505	-14.1515	-18.9112	-11.53	-17.4378	NA	-11.601	-20	-16.9071	-18.9225	-20	-17.6363	-18.4226	-19.8716	-17.8179	-18.7717
RP11-164H13.1	-19.5573	-18.8943	-18.9845	-17.7292	-18.0847	-17.593	-20	-18.1145	-18.5915	-18.1452	-19.4412	-17.4754	-19.5272	-19.8245	-19.2881	-17.9031	-17.5477	-20	-20	-20	-18.1294	-17.6894	-19.3166	-15.1687	-18.1411	NA	-17.644	-18.5648	-19.5499	-19.4739	-17.0934	-18.0321	-18.1385	-18.1962	-18.695	-18.0309
RP11-185P18.2	-20	-20	-20	-20	-20	-20	-20	-20	-20	-20	-20	-20	-20	-20	-20	-20	-20	-20	-20	-20	-20	-20	-20	-20	-20	NA	-20	-20	-20	-20	-20	-20	-20	-20	-20	-20
TUNAR	-20	-20	-19.2207	-20	-20	-20	-20	-20	-20	-20	-20	-20	-20	-20	-20	-20	-19.5686	-20	-20	-20	-19.2468	-20	-20	-19.7396	-19.8375	NA	-17.6248	-20	-20	-20	-20	-20	-20	-20	-20	-20
C14orf132	-15.761	-16.5812	-17.6079	-19.2138	-18.8719	-18.2579	-19.3195	-18.4031	-19.4299	-14.4747	-14.3764	-19.13	-19.7043	-19.9073	-19.681	-19.0527	-19.6114	-20	-16.7448	-17.7876	-20	-19.5154	-19.3104	-19.3438	-18.3	NA	-20	-17.364	-20	-19.8168	-14.5207	-20	-18.7763	-19.7539	-18.945	-19.2737
BDKRB2	-15	-16.0402	-15.1831	-19.9352	-20	-19.5477	-20	-20	-19.7986	-20	-17.0647	-20	-19.9488	-20	-20	-20	-20	-20	-20	-20	-20	-19.8717	-20	-20	-20	NA	-17.631	-18.5576	-20	-20	-13.8103	-20	-20	-20	-20	-19.7472
RP11-404P21.8	-20	-20	-20	-20	-20	-20	-20	-20	-20	-20	-20	-20	-20	-20	-20	-20	-20	-20	-20	-20	-20	-20	-20	-20	-20	NA	-20	-20	-20	-20	-20	-20	-20	-20	-20	-20
RP11-404P21.1	-20	-20	-20	-20	-20	-20	-20	-20	-20	-20	-20	-20	-20	-20	-20	-20	-20	-20	-20	-20	-20	-20	-20	-20	-20	NA	-20	-20	-20	-20	-20	-20	-20	-20	-20	-20
BDKRB1	-17.8339	-15.0285	-17.805	-20	-20	-20	-20	-20	-20	-20	-17.5082	-20	-19.9726	-20	-20	-20	-20	-20	-20	-20	-20	-20	-20	-20	-20	NA	-20	-20	-20	-20	-17.0847	-20	-19.801	-20	-20	-20
RP11-404P21.3	-20	-20	-20	-20	-20	-20	-20	-20	-20	-20	-19.4016	-20	-20	-20	-20	-20	-20	-20	-20	-20	-20	-20	-20	-20	-20	NA	-20	-20	-20	-20	-20	-20	-20	-20	-20	-20
RP11-404P21.6	-20	-20	-20	-20	-20	-20	-20	-20	-20	-20	-20	-20	-20	-20	-20	-20	-20	-20	-20	-20	-20	-20	-20	-20	-20	NA	-20	-20	-20	-20	-20	-20	-20	-20	-20	-20
ATG2B	-15.6696	-16.1637	-15.9761	-16.8985	-17.8192	-16.4668	-17.1545	-18.4417	-17.9564	-15.3703	-16.0668	-17.4797	-17.7902	-17.9989	-17.5589	-16.6835	-16.9675	-18.4385	-15.8251	-16.959	-17.321	-17.5526	-16.8867	-17.4218	-17.7036	NA	-18.4202	-15.6674	-17.2164	-17.9332	-15.4964	-16.6056	-17.4103	-17.1855	-16.9302	-17.3246
GSKIP	-15.813	-16.1804	-15.8911	-16.5065	-15.6195	-16.2988	-15.4923	-16.9468	-16.8469	-16.8696	-16.4045	-15.5558	-17.4101	-17.3256	-17.2631	-15.9962	-15.9639	-17.2225	-15.5242	-16.0573	-16.2164	-16.2853	-17.7786	-16.621	-16.3851	NA	-16.2714	-15.6745	-16.9999	-16.7932	-17.1398	-15.6773	-16.1325	-16.2295	-15.5593	-16.194
AK7	-17.7013	-20	-18.1935	-19.5717	-20	-19.527	-20	-19.2547	-19.5858	-20	-19.4096	-20	-19.6122	-19.527	-19.824	-20	-20	-19.2616	-20	-20	-19.2542	-19.7277	-20	-19.6307	-20	NA	-20	-18.5445	-19.4952	-19.7971	-18.3336	-19.2076	-19.4696	-19.7327	-19.7218	-19.8627
RP11-872J21.3	-18.165	-18.2422	-19.2668	-18.7256	-18.8901	-18.6611	-18.4979	-18.7843	-18.5019	-20	-20	-18.076	-17.5277	-18.1	-17.7353	-18.4818	-19.6439	-17.879	-17.6096	-17.792	-19.2904	-19.0541	-18.4648	-18.7721	-19.1946	NA	-20	-17.0075	-17.5002	-18.275	-20	-18.336	-18.9961	-19.7774	-19.1308	-19.2873
PAPOLA	-12.7433	-12.8359	-12.6302	-12.802	-12.7954	-12.5799	-12.5704	-12.9691	-12.9046	-12.67	-12.9539	-12.3298	-13.9371	-14.1717	-13.7328	-12.3916	-12.8713	-12.7047	-12.1635	-12.8896	-12.6595	-12.8481	-13.0523	-12.5495	-13.2332	NA	-12.6223	-12.7249	-12.871	-13.2161	-12.6954	-12.6749	-12.9158	-12.6132	-12.5927	-12.9006
RP11-433J8.1	-20	-20	-18.9565	-18.9332	-18.8652	-19.5299	-18.8309	-19.2576	-19.5885	-20	-20	-19.1181	-19.7342	-19.7031	-19.8271	-19.4482	-19.25	-20	-20	-20	-20	-19.8621	-20	-19.3338	-19.7093	NA	-20	-20	-19.4966	-19.306	-20	-19.2097	-19.1981	-18.6944	-18.7889	-19.2998
RP11-433J8.2	-20	-20	-20	-20	-20	-20	-20	-20	-20	-20	-20	-20	-20	-20	-20	-20	-20	-20	-20	-20	-20	-20	-20	-20	-20	NA	-20	-20	-20	-20	-20	-20	-20	-20	-20	-20
VRK1	-16.3063	-16.7908	-15.7565	-15.5256	-15.8283	-15.296	-14.964	-15.0174	-15.836	-16.196	-16.6847	-14.1889	-17.2698	-17.4968	-17.0973	-14.7902	-15.254	-16.9599	-15.2756	-14.9264	-16.0803	-15.7311	-15.9758	-15.7579	-15.7303	NA	-15.1949	-15.9562	-15.4006	-15.9506	-16.0043	-15.2654	-15.6445	-15.0067	-15.7488	-15.345
LINC00618	-19.0987	-20	-19.5695	-19.2391	-20	-20	-17.9499	-20	-20	-20	-18.6584	-20	-19.6588	-19.7935	-19.6568	-20	-20	-20	-20	-17.7827	-20	-19.3891	-20	-19.4251	-19.707	NA	-20	-20	-20	-20	-20	-18.6939	-19.6286	-19.2967	-20	-19.3936
RP11-907D1.1	-20	-20	-20	-20	-20	-20	-20	-20	-20	-20	-20	-20	-20	-20	-20	-20	-20	-20	-20	-20	-20	-20	-20	-20	-20	NA	-20	-20	-20	-20	-20	-20	-20	-20	-20	-20
RP11-907D1.2	-20	-20	-20	-20	-20	-20	-20	-20	-20	-20	-20	-20	-20	-20	-20	-20	-20	-20	-20	-20	-20	-20	-20	-20	-20	NA	-20	-20	-20	-20	-20	-20	-20	-20	-20	-20
RP11-359N5.1	-20	-20	-20	-20	-20	-20	-20	-20	-20	-20	-20	-20	-20	-20	-20	-20	-20	-20	-20	-20	-20	-20	-20	-20	-20	NA	-20	-20	-20	-20	-20	-20	-20	-20	-20	-20
CTD-2506J14.1	-20	-20	-20	-19.0769	-18.4163	-18.6331	-18.4722	-19.2512	-20	-20	-20	-19.6453	-20	-20	-20	-19.0385	-18.9721	-20	-20	-20	-20	-20	-20	-20	-19.223	NA	-20	-20	-20	-20	-20	-18.6922	-18.5125	-19.2959	-18.7856	-19.205
RP11-76E12.1	-20	-20	-20	-19.6795	-20	-20	-20	-20	-20	-20	-20	-20	-20	-20	-20	-19.0346	-20	-20	-20	-20	-20	-20	-20	-20	-19.4381	NA	-20	-20	-20	-20	-20	-20	-19.7999	-19.725	-19.7144	-19.7251
RP11-204N11.1	-20	-20	-20	-20	-20	-20	-20	-20	-20	-20	-20	-20	-20	-20	-20	-19.4374	-20	-20	-20	-20	-20	-20	-20	-20	-19.6917	NA	-20	-20	-20	-20	-20	-20	-20	-20	-20	-20
RP11-204N11.2	-20	-20	-20	-19.9294	-20	-20	-20	-20	-20	-20	-20	-20	-20	-20	-20	-20	-20	-20	-20	-20	-20	-20	-20	-20	-20	NA	-20	-20	-20	-20	-20	-20	-20	-20	-20	-20
LINC01550	-18.7178	-20	-18.933	-14.9007	-16.0613	-15.1122	-15.3794	-18.9404	-18.0731	-15.941	-17.5811	-15.252	-18.92	-18.8492	-19.1153	-18.3612	-19.0073	-18.8898	-18.5027	-17.8498	-17.3651	-17.7915	-17.4329	-17.9408	-13.8742	NA	-20	-17.409	-17.4445	-18.5034	-16.7667	-15.3486	-14.1421	-15.8054	-15.0175	-15.3397
RP11-61O1.1	-20	-20	-20	-20	-20	-20	-20	-20	-20	-20	-20	-20	-20	-20	-20	-20	-20	-20	-20	-20	-20	-20	-20	-20	-20	NA	-20	-20	-20	-20	-20	-20	-20	-20	-20	-20
RP11-61O1.2	-20	-20	-20	-20	-19.152	-20	-20	-20	-20	-20	-20	-20	-20	-20	-20	-20	-20	-20	-20	-20	-20	-20	-20	-20	-18.9458	NA	-20	-20	-20	-20	-20	-18.6885	-19.7994	-20	-20	-20
RP11-1082A3.1	-20	-20	-20	-20	-20	-20	-20	-20	-20	-20	-20	-20	-20	-20	-20	-20	-20	-20	-20	-20	-20	-20	-20	-20	-20	NA	-20	-20	-20	-20	-20	-20	-20	-20	-20	-20
C14orf177	-20	-20	-20	-20	-20	-20	-20	-20	-20	-20	-20	-20	-20	-20	-20	-20	-20	-20	-20	-20	-20	-20	-20	-20	-20	NA	-20	-20	-20	-20	-20	-20	-20	-20	-20	-20
AL132796.1	-20	-20	-20	-20	-20	-20	-20	-20	-20	-20	-20	-20	-20	-20	-20	-20	-20	-20	-20	-20	-20	-20	-20	-20	-20	NA	-20	-20	-20	-20	-20	-20	-20	-20	-20	-20
RP11-1127D7.1	-20	-20	-20	-20	-20	-20	-20	-20	-20	-20	-20	-20	-20	-20	-20	-20	-20	-20	-20	-20	-20	-20	-20	-20	-20	NA	-20	-20	-20	-20	-20	-20	-20	-19.7232	-20	-19.9256
AL162151.4	-20	-20	-20	-20	-20	-20	-20	-20	-20	-20	-20	-20	-20	-20	-20	-20	-20	-20	-20	-20	-20	-20	-20	-20	-20	NA	-20	-20	-20	-20	-20	-20	-20	-20	-20	-20
BCL11B	-17.8203	-17.5648	-17.9296	-12.9258	-14.0654	-13.4455	-13	-17.6886	-16.9017	-16.99	-18.1164	-14.3713	-18.1327	-18.9674	-18.8095	-16.4036	-17.3083	-17.2644	-16.9066	-17.9985	-16.1168	-17.3112	-16.2856	-18.4401	-13.0061	NA	-17.8202	-17.1439	-16.6556	-17.499	-20	-13.8322	-12.9381	-13.5499	-13.1875	-13.2641
AL109767.1	-20	-20	-19.5709	-19.0038	-18.8653	-19.5284	-18.1886	-20	-20	-20	-20	-20	-19.9734	-19.8944	-20	-20	-19.2449	-20	-20	-20	-19.2535	-19.859	-19.2874	-19.874	-18.9507	NA	-20	-20	-19.4948	-20	-20	-20	-19.0767	-19.499	-18.5353	-18.6625
CTD-2200A16.1	-20	-20	-20	-20	-20	-20	-20	-20	-20	-20	-20	-20	-20	-20	-20	-20	-20	-20	-20	-20	-20	-20	-20	-20	-20	NA	-20	-20	-20	-20	-20	-20	-20	-20	-20	-20
SETD3	-15.0902	-15.9444	-14.8072	-16.3547	-16.3569	-16.1675	-15.9531	-16.0741	-15.791	-16.492	-16.6755	-15.4597	-17.5074	-17.6937	-17.3749	-15.9923	-15.8435	-15.6906	-14.6229	-16.0504	-16.4392	-16.8356	-15.7098	-16.9327	-16.9324	NA	-15.3034	-16.1113	-16.4774	-15.7441	-15.814	-16.3434	-16.3486	-15.9405	-16.5467	-16.0953
CCNK	-15.2318	-15.7593	-15.2614	-14.8878	-15.3913	-14.7432	-14.5811	-15.2613	-15.2271	-15.5523	-15.4006	-15.257	-16.9658	-17.0061	-16.8488	-14.9312	-15.188	-15.0048	-15.4043	-14.7809	-15.1872	-15.1937	-14.2188	-15.5734	-15.7175	NA	-14.907	-16.3114	-15.6267	-15.274	-15.5169	-15.6906	-15.3721	-15.1849	-15.1486	-15.469
CCDC85C	-15.9779	-17.7958	-17.3387	-18.2036	-18.8755	-18.4465	-18.4904	-18.7823	-19.1465	-18.1486	-16.884	-18.5851	-19.2026	-18.9495	-18.6168	-18.0649	-18.2401	-18.124	-20	-20	-18.1093	-18.5906	-18.1729	-18.7624	-19.167	NA	-20	-20	-19.1406	-19.8257	-17.0938	-18.3337	-18.3124	-18.593	-17.8321	-18.4834
RP11-688G15.3	-20	-20	-20	-20	-20	-20	-20	-20	-20	-20	-20	-20	-20	-20	-20	-20	-20	-20	-20	-20	-20	-20	-20	-20	-20	NA	-20	-20	-20	-20	-20	-20	-20	-20	-20	-20
RP11-543C4.1	-20	-20	-19.5643	-19.3701	-19.5155	-19.5229	-20	-20	-20	-20	-18.9832	-19.6441	-19.7547	-20	-19.5061	-20	-20	-20	-20	-20	-20	-19.7277	-20	-19.6281	-19.8438	NA	-20	-20	-20	-20	-20	-19.2049	-19.6255	-19.7288	-19.4764	-19.7921
HHIPL1	-18.3302	-18.8542	-18.3477	-20	-20	-20	-20	-20	-20	-18.1336	-17.9711	-20	-19.9416	-20	-19.8166	-20	-20	-20	-18.3474	-20	-20	-20	-20	-20	-20	NA	-20	-17.8311	-20	-20	-20	-20	-20	-20	-20	-20
CYP46A1	-16.5463	-18.2472	-15.4942	-16.9603	-17.1208	-17.1449	-18.8852	-17.8872	-18.1393	-15.5346	-16.2757	-17.6231	-18.2896	-18.623	-18.4276	-17.7571	-17.5658	-19.3022	-14.3485	-16.4289	-18.4201	-17.3386	-17.2512	-17.1336	-17.2176	NA	-17.1502	-16.7282	-18.0312	-18.2945	-18.3889	-16.7123	-17.5966	-17.4175	-17.7106	-17.6403
RP11-543C4.3	-20	-20	-20	-20	-20	-20	-20	-20	-20	-20	-20	-20	-20	-20	-20	-20	-20	-20	-20	-20	-20	-20	-20	-20	-20	NA	-20	-20	-20	-20	-20	-20	-20	-20	-20	-20
EML1	-15.7304	-14.5575	-14.692	-18.9214	-18.8821	-18.9054	-18.8536	-19.2959	-19.1428	-15.5309	-15.1829	-20	-19.3866	-19.4077	-19.2807	-19.4776	-19.2924	-17.8833	-16.0025	-17.7914	-19.2909	-18.9119	-18.4696	-18.8239	-18.9812	NA	-18.3926	-16.0984	-18.8365	-18.2093	-14.0963	-19.2538	-18.9848	-19.7729	-19.3051	-19.0357
EVL	-13.6395	-15.7215	-13.6971	-10.8627	-11.5792	-10.8268	-10.746	-12.9807	-13.1735	-13.6712	-13.5786	-11.5071	-15.5046	-16.1325	-15.7143	-10.4561	-11.5737	-14.3958	-14.752	-14.5172	-14.1038	-12.3013	-12.5361	-12.2117	-11.3294	NA	-13.8214	-13.7967	-13.4854	-13.0712	-15.0703	-10.4732	-11.1179	-10.3894	-10.9189	-10.8616
RP11-436M15.3	-19.477	-20	-20	-20	-20	-20	-20	-20	-20	-20	-20	-20	-20	-20	-20	-20	-20	-20	-20	-20	-20	-20	-20	-20	-20	NA	-20	-20	-20	-20	-20	-20	-20	-20	-20	-20
CTD-2376I20.1	-20	-20	-20	-19.6787	-20	-19.5199	-19.2962	-20	-20	-20	-20	-20	-20	-20	-20	-18.7188	-20	-20	-20	-20	-20	-20	-20	-20	-20	NA	-20	-20	-20	-20	-20	-18.689	-19.7988	-19.1163	-19.713	-20
DEGS2	-18.8635	-18.8874	-18.5924	-18.4098	-20	-18.5068	-18.2456	-17.6829	-17.8069	-17.3748	-18.4521	-18.6198	-18.7709	-19.7012	-18.8335	-18.519	-18.8672	-18.8064	-16.4609	-20	-19.3263	-17.4829	-18.5143	-18.3301	-18.8538	NA	-18.4437	-20	-18.4114	-16.642	-20	-17.5979	-18.4363	-18.4324	-18.1891	-18.3912
RP11-638I2.4	-19.4821	-18.8557	-19.5645	-19.6245	-18.866	-20	-20	-20	-20	-20	-20	-19.6435	-19.9164	-19.8901	-20	-20	-19.2414	-20	-17.596	-20	-19.2495	-19.7285	-20	-19.6283	-19.8453	NA	-20	-20	-19.112	-19.4484	-20	-20	-19.6244	-19.1184	-20	-19.3422
YY1	-13.1615	-13.6932	-13.0772	-14.3074	-14.4003	-14.37	-13.8484	-13.4649	-13.7203	-13.2342	-13.4998	-13.3921	-15.4963	-15.5155	-15.5683	-13.8461	-13.9686	-14.1454	-13.1423	-14.216	-13.9268	-14.4918	-13.6485	-14.5939	-14.4297	NA	-13.1258	-13.2836	-14.5228	-14.0431	-13.2907	-14.0584	-14.1905	-14.0282	-13.6088	-14.2436
SLC25A29	-16.1869	-16.7571	-16.3676	-18.8865	-20	-18.6602	-18.4976	-16.5999	-17.6214	-20	-17.5232	-18.4433	-19.0292	-19.7463	-19.1718	-18.0676	-19.6378	-18.7887	-15.8198	-16.9519	-17.1649	-18.656	-16.988	-19.4583	-19.7717	NA	-14.984	-18.5667	-19.5415	-17.7668	-16.7274	-17.7833	-19.3662	-19.7901	-19.5306	-19.2452
RP11-638I2.6	-20	-20	-20	-19.8626	-20	-19.5188	-20	-20	-19.7743	-20	-20	-20	-19.9702	-20	-20	-20	-20	-20	-20	-20	-20	-20	-20	-19.864	-20	NA	-20	-20	-19.4872	-20	-20	-20	-20	-20	-20	-20
SLC25A47	-20	-20	-20	-20	-20	-20	-20	-20	-20	-20	-20	-20	-20	-20	-20	-20	-20	-20	-20	-20	-20	-20	-20	-20	-20	NA	-20	-20	-20	-20	-20	-20	-20	-20	-20	-20
WARS	-11.8191	-12.268	-12.0215	-17.2976	-17.3233	-17.5299	-17.4633	-13.1726	-13.0133	-13.7772	-13.1349	-15.084	-15.1789	-15.3822	-14.7765	-17.0816	-16.6072	-11.7689	-12.3861	-14.3104	-12.794	-15.6144	-13.13	-16.0357	-17.7357	NA	-12.9338	-13.9372	-13.8482	-13.3428	-12.5857	-16.9184	-17.3416	-16.8921	-16.6924	-17.1886
RP11-638I2.8	-19.4771	-20	-20	-20	-20	-20	-20	-20	-20	-20	-20	-20	-19.97	-20	-20	-20	-20	-20	-20	-20	-20	-20	-20	-20	-20	NA	-20	-20	-20	-20	-20	-20	-20	-20	-20	-20
RP11-638I2.9	-20	-20	-20	-20	-20	-20	-20	-20	-19.7737	-20	-20	-20	-20	-20	-20	-20	-20	-20	-20	-20	-20	-20	-20	-20	-20	NA	-20	-20	-20	-20	-20	-19.1997	-20	-20	-20	-20
WDR25	-16.6643	-16.9597	-17.8285	-17.9432	-17.9422	-16.8537	-17.5864	-18.798	-17.4465	-17.3579	-17.172	-17.2746	-18.405	-17.961	-18.4815	-17.7498	-17.38	-17.8866	-18.3815	-17.7981	-18.8025	-17.8191	-18.4731	-18.2261	-18.1839	NA	-17.1507	-16.278	-17.2102	-18.215	-17.0993	-19.2683	-17.8634	-17.6907	-17.7733	-17.8879
BEGAIN	-19.4813	-20	-19.2272	-20	-19.5167	-20	-20	-18.3893	-19.4107	-20	-18.9851	-20	-19.8614	-20	-19.8211	-20	-20	-20	-20	-16.9452	-20	-20	-19.2856	-19.8684	-19.848	NA	-20	-20	-20	-19.4495	-20	-18.6924	-20	-19.7298	-20	-19.8619
CTD-2062F14.3	-20	-20	-20	-20	-20	-20	-20	-20	-20	-20	-20	-20	-20	-20	-20	-20	-20	-20	-20	-20	-20	-20	-20	-20	-20	NA	-20	-20	-20	-20	-20	-20	-20	-20	-20	-20
LINC00523	-20	-20	-20	-20	-20	-20	-20	-20	-20	-20	-20	-20	-20	-20	-20	-20	-20	-20	-20	-20	-20	-20	-20	-20	-20	NA	-20	-20	-20	-20	-20	-20	-20	-20	-20	-20
RP11-566J3.2	-20	-20	-20	-20	-20	-20	-20	-20	-20	-20	-20	-20	-20	-20	-20	-20	-20	-20	-20	-20	-20	-20	-20	-20	-20	NA	-20	-20	-20	-20	-20	-20	-20	-20	-20	-20
DLK1	-20	-20	-20	-20	-20	-20	-20	-20	-20	-20	-20	-20	-20	-20	-20	-20	-20	-20	-20	-20	-20	-20	-20	-20	-20	NA	-20	-20	-20	-20	-20	-20	-20	-20	-20	-20
MEG3	-18.0383	-11.6013	-17.1626	-19.4274	-19.694	-20	-20	-20	-19.5398	-14.6612	-10.5947	-19.464	-19.7825	-19.7078	-19.1422	-19.5551	-20	-20	-20	-14.9222	-20	-19.9354	-20	-19.9772	-19.9737	NA	-17.658	-14.9107	-20	-19.8264	-12.4589	-19.4085	-20	-19.6388	-19.3828	-19.7576
RP11-123M6.2	-20	-20	-20	-20	-20	-20	-20	-20	-20	-20	-20	-20	-20	-20	-20	-20	-20	-20	-20	-20	-20	-20	-20	-20	-20	NA	-20	-20	-20	-20	-20	-20	-20	-20	-20	-20
RTL1	-20	-20	-20	-20	-20	-20	-20	-20	-20	-20	-20	-20	-20	-20	-20	-20	-20	-20	-20	-20	-20	-20	-20	-20	-20	NA	-20	-20	-20	-20	-20	-20	-20	-20	-20	-20
MEG8	-20	-18.8531	-20	-20	-20	-20	-20	-20	-20	-20	-16.9647	-19.6399	-19.9704	-20	-20	-20	-20	-20	-20	-20	-20	-20	-20	-20	-20	NA	-20	-20	-20	-20	-20	-20	-20	-20	-20	-20
SNHG23	-20	-16.1559	-20	-19.8648	-20	-20	-20	-20	-20	-18.138	-15.0545	-20	-19.9202	-20	-19.8244	-20	-20	-20	-20	-20	-19.2518	-19.7274	-20	-20	-20	NA	-20	-18.5468	-20	-20	-17.581	-19.2103	-20	-20	-19.7221	-19.9295
AL132709.8	-20	-17.4493	-19.567	-19.9307	-20	-20	-20	-20	-19.7776	-18.1338	-16.3194	-20	-19.9714	-19.8917	-20	-20	-20	-20	-20	-20	-20	-19.8573	-20	-20	-20	NA	-20	-20	-20	-20	-20	-20	-20	-20	-20	-19.9305
SNHG24	-20	-20	-20	-20	-20	-20	-20	-20	-20	-20	-18.98	-20	-20	-20	-20	-20	-20	-20	-20	-20	-20	-20	-20	-20	-20	NA	-20	-20	-20	-20	-20	-20	-20	-20	-20	-20
MIR381HG	-20	-20	-20	-20	-20	-20	-20	-20	-20	-20	-20	-20	-20	-20	-20	-20	-20	-20	-20	-20	-20	-20	-20	-20	-20	NA	-20	-20	-20	-20	-20	-20	-20	-20	-20	-20
MEG9	-20	-18.2218	-20	-20	-20	-20	-20	-20	-20	-20	-20	-20	-20	-20	-20	-20	-20	-20	-20	-20	-20	-20	-20	-20	-20	NA	-20	-20	-20	-20	-20	-20	-20	-20	-20	-20
AL132709.1	-20	-20	-20	-20	-20	-20	-20	-20	-20	-20	-20	-20	-20	-20	-20	-20	-20	-20	-20	-20	-20	-20	-20	-20	-20	NA	-20	-20	-20	-20	-20	-20	-20	-20	-20	-20
RP11-8L8.2	-20	-20	-20	-19.9308	-20	-20	-20	-17.3021	-18.1056	-20	-19.4068	-19.114	-19.9157	-19.8922	-20	-20	-19.2417	-19.2558	-20	-20	-18.755	-19.6067	-20	-19.1595	-20	NA	-17.6257	-20	-20	-19.0489	-20	-20	-19.8039	-20	-20	-20
CTD-2561F5.1	-20	-20	-20	-20	-20	-20	-20	-20	-20	-20	-20	-20	-20	-20	-20	-20	-20	-20	-20	-20	-20	-20	-20	-20	-20	NA	-20	-20	-20	-20	-20	-20	-20	-20	-20	-20
RP11-168L7.1	-20	-20	-20	-20	-20	-20	-20	-20	-20	-20	-20	-20	-20	-20	-20	-20	-20	-20	-20	-20	-20	-20	-20	-20	-20	NA	-20	-20	-20	-20	-20	-20	-20	-20	-20	-20
LINC00524	-20	-18.8526	-20	-20	-20	-20	-20	-20	-20	-20	-20	-20	-20	-20	-20	-20	-20	-20	-20	-20	-20	-20	-20	-20	-20	NA	-20	-20	-20	-20	-20	-20	-20	-20	-20	-20
RP11-168L7.3	-20	-20	-20	-20	-20	-20	-20	-20	-20	-20	-20	-20	-20	-20	-20	-20	-20	-20	-20	-20	-20	-20	-20	-20	-20	NA	-20	-20	-20	-20	-20	-20	-20	-20	-20	-20
RP11-1029J19.2	-20	-20	-20	-20	-20	-20	-20	-20	-20	-20	-20	-20	-20	-20	-20	-20	-20	-20	-20	-20	-20	-20	-20	-20	-20	NA	-20	-20	-20	-20	-20	-20	-20	-20	-20	-20
DIO3OS	-20	-15.41	-20	-20	-20	-20	-20	-20	-20	-20	-15.8748	-20	-20	-20	-20	-20	-20	-20	-20	-20	-20	-20	-20	-20	-19.8623	NA	-20	-20	-20	-20	-15.9761	-20	-20	-20	-20	-20
DIO3	-20	-17.4492	-20	-20	-19.5153	-20	-20	-20	-20	-20	-19.4018	-20	-20	-20	-20	-20	-20	-19.2546	-20	-20	-20	-20	-20	-20	-20	NA	-20	-20	-20	-20	-20	-20	-20	-20	-20	-20
RP11-1029J19.4	-20	-20	-20	-19.9294	-19.515	-20	-20	-20	-20	-20	-20	-20	-20	-20	-20	-20	-20	-20	-20	-20	-20	-20	-20	-20	-20	NA	-20	-20	-20	-20	-20	-20	-20	-20	-19.712	-20
RP11-1029J19.5	-20	-20	-20	-19.9296	-20	-20	-19.2955	-20	-20	-20	-20	-20	-20	-20	-20	-20	-20	-20	-20	-20	-20	-20	-20	-20	-19.8376	NA	-20	-20	-20	-20	-20	-20	-20	-20	-20	-19.926
LINC00239	-19.7813	-20	-18.5026	-14.7542	-14.5904	-14.5439	-15.1695	-19.4774	-18.9085	-18.2501	-18.8161	-16.5379	-18.5721	-18.7846	-19.2157	-17.1083	-17.5331	-19.4043	-18.4891	-17.8417	-18.4931	-18.2771	-18.2586	-19.1068	-15.5647	NA	-20	-18.674	-17.7868	-18.5579	-20	-16.4379	-14.2572	-14.9493	-14.3806	-14.2018
PPP2R5C	-14.0489	-15.0285	-14.1168	-10.9858	-11.7442	-11.1013	-10.9482	-14.0044	-14.0044	-13.177	-14.2119	-12.4628	-13.5208	-13.8713	-14.2286	-12.2907	-13.4065	-14.3906	-13.1664	-14.7476	-14.0843	-13.2933	-13.1297	-13.2864	-12.3202	NA	-13.3477	-14.1254	-13.3437	-14.0852	-13.811	-10.9413	-11.4491	-11.2932	-12.1436	-11.2176
CTD-2017C7.2	-20	-20	-19.5617	-19.6789	-20	-19.1601	-19.2976	-20	-20	-20	-20	-19.1128	-19.8564	-19.7897	-19.8173	-20	-19.5715	-20	-20	-20	-20	-19.7241	-20	-19.6263	-19.5609	NA	-20	-20	-20	-20	-20	-19.2017	-20	-19.2927	-19.7155	-19.7256
CTD-2017C7.1	-20	-20	-20	-17.5975	-18.6269	-17.3858	-17.9553	-20	-19.6029	-20	-20	-18.9166	-19.606	-19.8999	-19.677	-18.7317	-18.562	-20	-20	-20	-19.2596	-18.7626	-19.3036	-19.093	-18.4707	NA	-20	-18.5533	-19.5065	-20	-20	-17.7756	-18.4448	-18.7026	-18.3282	-18.102
RP11-1017G21.5	-18.1615	-18.2376	-18.3649	-18.5015	-18.2448	-18.653	-20	-18.4054	-17.9907	-16.8428	-18.1797	-19.1428	-18.6414	-18.4014	-19.5393	-18.4783	-18.769	-17.3238	-17.1122	-20	-19.2859	-18.7115	-16.419	-18.3005	-18.6116	NA	-18.3907	-17.0059	-18.3689	-16.945	-16.724	-18.331	-18.9907	-18.9852	-18.9565	-18.6201
RP11-1017G21.6	-19.1009	-20	-19.5717	-19.2841	-19.1556	-20	-19.3015	-20	-19.4129	-20	-18.6588	-19.6455	-19.8091	-19.894	-19.6592	-18.7234	-20	-18.7659	-20	-20	-20	-19.2042	-18.4477	-19.331	-19.7003	NA	-20	-20	-20	-19.6141	-20	-19.2091	-19.6284	-18.8226	-19.2733	-19.2522
DYNC1H1	-13.819	-14.0903	-13.7201	-14.6286	-15.3275	-14.6204	-14.4249	-14.4409	-14.7228	-13.0031	-13.7919	-14.7724	-16.8934	-16.6568	-16.781	-14.3517	-14.9651	-14.756	-13.2478	-14.6497	-15.0264	-15.5265	-14.062	-15.6989	-15.507	NA	-14.3954	-13.5693	-15.6964	-14.9462	-13.9128	-14.745	-15.2198	-14.6829	-14.8741	-15.019
RP11-1017G21.4	-20	-20	-20	-19.8622	-20	-20	-20	-20	-20	-20	-20	-20	-19.9119	-20	-20	-20	-19.5685	-20	-20	-20	-20	-20	-20	-20	-20	NA	-20	-20	-20	-19.7911	-20	-20	-20	-20	-20	-20
HSP90AA1	-10.1637	-9.75448	-9.98039	-9.69062	-9.3411	-9.6291	-9.33731	-10.0581	-9.98682	-9.60837	-10.4395	-9.28855	-11.5682	-11.3806	-11.2955	-9.66865	-10.029	-9.39216	-10.1018	-10.2863	-10.1776	-10.508	-9.64999	-10.6767	-10.5841	NA	-9.48686	-9.84954	-10.7315	-9.83337	-9.86013	-9.94292	-9.8432	-10.1127	-10.1381	-9.69091
WDR20	-16.2953	-16.6016	-16.2274	-15.8268	-15.7013	-15.7804	-15.898	-16.0083	-17.1684	-15.9378	-15.7685	-15.8173	-17.5683	-17.5177	-17.4707	-15.7187	-15.7585	-17.5185	-15.6715	-16.9741	-17.1945	-16.3583	-16.8984	-16.2183	-16.6666	NA	-16.5033	-15.5521	-16.9836	-16.8598	-15.6485	-16.2587	-16.1227	-16.1979	-15.5683	-15.9473
MOK	-17.8418	-18.8627	-17.0451	-17.8211	-19.1573	-18.4454	-19.3282	-19.2805	-18.7848	-16.4688	-17.0673	-18.0684	-19.4459	-19.5427	-19.5379	-17.7412	-16.7258	-20	-15.5123	-20	-20	-19.2284	-18.4645	-19.1771	-19.4868	NA	-18.385	-17.0058	-18.8307	-18.4171	-17.5912	-18.7164	-19.0972	-18.8424	-18.4384	-18.43
ZNF839	-16.6594	-17.1825	-16.8587	-18.1837	-20	-18.265	-18.851	-17.8671	-18.4996	-18.1519	-17.3935	-18.5828	-19.0208	-18.7876	-19.2804	-18.0652	-18.1004	-19.2801	-20	-20	-19.2759	-18.2342	-17.7257	-18.5383	-18.549	NA	-20	-18.5624	-18.1815	-18.2078	-17.5923	-18.0313	-18.3123	-18.8429	-18.8103	-18.1523
CINP	-14.476	-14.3784	-14.2175	-15.8889	-16.3235	-15.7638	-15.8118	-15.5024	-15.0882	-14.5707	-15.1469	-14.6837	-16.158	-16.0336	-16.0828	-15.6271	-15.8021	-15.0709	-14.7863	-15.2825	-14.9606	-16.0676	-15.6716	-16.279	-16.2975	NA	-15.8825	-15.4502	-14.8086	-15.351	-14.9419	-15.3961	-15.7956	-15.7458	-15.2501	-15.907
TECPR2	-16.33	-16.9581	-16.2887	-17.5921	-19.1812	-18.6693	-17.9724	-17.8748	-17.7219	-16.8487	-16.3866	-17.8801	-17.9575	-17.8778	-18.3504	-17.3704	-17.2233	-20	-16.4562	-17.7982	-18.1203	-18.6648	-16.503	-18.8442	-17.8319	NA	-18.4021	-16.7236	-17.8769	-17.5468	-16.1911	-17.223	-17.8623	-18.3884	-17.8421	-18.1594
ANKRD9	-15.9065	-18.8931	-16.2522	-17.6262	-17.6903	-18.4875	-18.895	-16.9224	-17.9043	-16.854	-16.7323	-17.6271	-19.1112	-19.0379	-19.1102	-17.4948	-17.2389	-17.1875	-17.1255	-16.9663	-18.4237	-19.0365	-16.0805	-19.3065	-18.8045	NA	-20	-16.7263	-18.6169	-16.1578	-16.1975	-18.06	-18.738	-17.4758	-18.0867	-17.6323
CTD-2555C10.3	-19.4847	-20	-20	-19.6825	-20	-20	-20	-20	-19.7879	-20	-20	-19.6474	-19.9232	-19.8949	-19.826	-20	-19.5826	-20	-20	-20	-20	-19.6066	-20	-19.7472	-19.4495	NA	-20	-20	-20	-19.7986	-20	-20	-20	-19.5007	-20	-19.8661
RCOR1	-16.4414	-16.5912	-14.6445	-16.8803	-16.4459	-16.473	-17.4412	-15.7232	-15.2982	-18.2	-15.8053	-16.2582	-18.8913	-18.6962	-18.849	-16.9137	-16.7476	-15.5458	-16.0126	-16.0453	-17.1786	-17.1265	-14.6898	-17.6373	-17.0944	NA	-16.2525	-16.2873	-17.2242	-15.5329	-15.1331	-17.0944	-17.1553	-16.9169	-16.5112	-17.3467
RP11-661D19.3	-20	-20	-20	-20	-20	-20	-20	-20	-20	-20	-19.4019	-20	-19.856	-19.7878	-20	-20	-20	-20	-20	-20	-20	-19.8547	-20	-20	-20	NA	-20	-20	-20	-20	-20	-20	-20	-20	-20	-20
TRAF3	-15.9252	-15.5857	-17.7677	-16.4559	-15.8	-16.2942	-16.3384	-17.3581	-16.4335	-16.8702	-15.9366	-14.6108	-16.6122	-16.5578	-16.7822	-17.6573	-16.2662	-15.5586	-17.6651	-17.8487	-15.2583	-15.5168	-16.1522	-15.9962	-16.7202	NA	-15.8756	-17.0416	-15.4264	-16.4251	-15.6498	-16.8473	-16.0585	-15.503	-14.5982	-16.1786
AMN	-18.9753	-20	-19.5316	-18.0592	-17.99	-18.501	-17.6809	-18.9994	-19.0525	-20	-18.3283	-19.1069	-17.4518	-17.9754	-17.1862	-18.6393	-18.6877	-19.5145	-20	-18.0073	-18.9132	-17.1363	-18.3463	-17.1544	-18.6261	NA	-16.2917	-20	-19.0805	-19.0635	-17.7652	-18.5633	-18.3735	-19.1496	-19.0314	-18.0475
CDC42BPB	-14.1276	-15.4897	-14.5565	-19.5848	-20	-20	-20	-17.6738	-17.5857	-14.7507	-15.1588	-19.1779	-18.9505	-18.6799	-19.4493	-20	-18.8147	-17.6831	-14.6171	-20	-17.8823	-18.213	-16.1423	-18.4582	-19.5808	NA	-20	-15.5462	-20	-17.1579	-15.2417	-18.7527	-19.9122	-19.5826	-19.5759	-19.77
RP11-365N19.2	-19.4796	-20	-20	-19.9298	-20	-20	-20	-19.2477	-20	-20	-20	-20	-19.9702	-19.7886	-19.8159	-20	-20	-20	-20	-20	-20	-20	-20	-19.7401	-19.8412	NA	-20	-20	-20	-20	-20	-20	-20	-19.7247	-20	-19.9271
RP11-736N17.11	-20	-20	-20	-20	-20	-20	-20	-20	-20	-20	-20	-20	-20	-20	-20	-20	-20	-20	-20	-20	-20	-20	-20	-20	-20	NA	-20	-20	-20	-20	-20	-20	-20	-20	-20	-20
EXOC3L4	-18.8024	-18.8627	-20	-19.6846	-20	-20	-20	-20	-20	-20	-16.4412	-20	-19.5145	-19.1711	-19.5204	-20	-19.5928	-19.2688	-20	-20	-17.6479	-19.8699	-20	-19.8853	-19.8816	NA	-20	-18.5469	-20	-20	-18.3413	-20	-20	-20	-19.7386	-19.9332
LINC00677	-19.4789	-20	-19.5585	-20	-20	-20	-20	-20	-19.7746	-20	-20	-20	-19.9417	-20	-20	-20	-20	-18.3991	-20	-20	-20	-20	-20	-20	-20	NA	-20	-20	-20	-19.1678	-20	-20	-20	-20	-20	-20
TNFAIP2	-14.3837	-15.3022	-15.1361	-19.2663	-18.5904	-18.1535	-20	-14.4331	-14.1091	-15.722	-13.9418	-17.4799	-17.6054	-16.4867	-17.8817	-19.1952	-18.8488	-11.7991	-16.4709	-16.9808	-11.6017	-19.1699	-13.5691	-19.8165	-20	NA	-16.0721	-15.9564	-16.3391	-13.9189	-14.2672	-18.4054	-20	-19.2675	-18.821	-19.9468
LINC00605	-19.4779	-20	-19.5588	-19.9298	-19.5151	-20	-20	-20	-20	-20	-19.4022	-20	-20	-20	-20	-20	-20	-20	-20	-20	-19.2458	-20	-20	-19.8643	-20	NA	-20	-20	-20	-20	-20	-20	-19.7985	-20	-20	-19.8556
RP11-736N17.10	-20	-20	-19.2736	-19.9425	-20	-20	-20	-19.2678	-19.5985	-18.1567	-13.437	-20	-19.9506	-20	-20	-20	-20	-20	-20	-20	-20	-20	-19.3151	-19.8703	-19.852	NA	-20	-17.8408	-19.5007	-20	-14.8352	-20	-19.8077	-20	-20	-19.9381
RP11-45P15.4	-19.4792	-18.8544	-20	-19.9296	-20	-20	-20	-20	-20	-20	-18.6541	-19.6419	-19.8852	-19.6049	-19.8163	-20	-19.57	-19.2549	-20	-20	-20	-20	-20	-20	-20	NA	-20	-20	-20	-19.791	-20	-20	-20	-19.7254	-20	-20
EIF5	-12.8135	-12.6136	-12.3609	-12.4207	-12.614	-12.4258	-12.5293	-12.7595	-12.5163	-11.7685	-12.5204	-12.8854	-13.221	-12.9506	-13.0118	-12.2556	-12.1438	-12.6905	-12.1968	-12.1834	-12.3654	-12.7928	-12.1958	-12.9642	-13.0703	NA	-12.4237	-12.5628	-12.8338	-12.7402	-12.2604	-12.8243	-12.5188	-12.5441	-12.6623	-12.6165
MARK3	-13.9019	-14.7018	-13.546	-14.5463	-15.2205	-14.8145	-14.3722	-14.942	-15.1337	-13.9995	-13.7833	-14.6213	-15.833	-15.7691	-15.5315	-14.4398	-14.6531	-15.4435	-14.0326	-14.9379	-15.3504	-14.9583	-13.8123	-15.1858	-14.9355	NA	-14.7491	-14.0531	-14.9602	-15.1144	-13.9615	-14.5397	-14.9651	-14.5748	-14.142	-14.9191
CKB	-19.5776	-18.9058	-17.0628	-19.6528	-19.1965	-19.2558	-19.3875	-15.719	-16.96	-15.0909	-14.32	-17.7944	-18.0205	-17.5767	-17.7894	-20	-20	-15.1895	-20	-20	-16.1256	-19.0223	-17.2524	-19.5944	-19.7071	NA	-18.4078	-13.0119	-17.3063	-17.6401	-11.4954	-18.7622	-19.2584	-19.5887	-19.1619	-19.3912
RP11-600F24.7	-20	-20	-20	-19.2798	-20	-20	-20	-19.2498	-19.5824	-20	-18.9834	-19.6444	-19.6543	-19.7923	-19.8198	-20	-19.574	-20	-20	-20	-20	-19.3905	-20	-19.8692	-19.845	NA	-20	-18.5429	-20	-20	-20	-20	-19.3235	-20	-19.7179	-19.6069
TRMT61A	-17.0213	-16.0469	-16.6003	-17.4039	-17.2919	-18.1244	-18.8995	-17.0427	-17.5395	-15.3691	-16.5173	-16.4168	-18.59	-18.3161	-18.4944	-16.9038	-16.587	-17.8946	-18.3957	-17.8048	-18.1376	-16.9065	-17.3943	-16.9019	-17.1047	NA	-17.1568	-16.2818	-17.513	-17.4726	-16.4403	-16.8226	-17.482	-17.4176	-17.2222	-17.3314
RP11-894P9.2	-19.4812	-20	-20	-19.7374	-20	-20	-19.2972	-20	-19.7756	-20	-20	-20	-19.97	-20	-20	-19.4393	-20	-20	-18.3462	-20	-20	-20	-20	-19.8657	-20	NA	-18.3717	-20	-20	-20	-20	-20	-19.8	-19.4928	-20	-19.6638
BAG5	-15.1585	-16.1784	-14.4387	-15.5128	-15.6462	-15.67	-15.6188	-16.0166	-16.1235	-15.733	-14.5961	-16.0712	-17.3217	-17.6628	-17.4575	-15.5905	-15.1642	-16.8413	-14.4837	-15.0919	-16.9517	-15.6996	-15.4532	-15.6415	-15.7771	NA	-15.4289	-15.4463	-16.598	-16.4315	-15.3758	-15.737	-15.4281	-15.9834	-15.4077	-15.7377
KLC1	-14.3943	-14.7387	-13.9367	-15.6484	-15.9318	-15.4605	-15.4957	-15.6364	-16.2106	-13.4532	-14.7066	-15.2844	-17.0556	-16.9295	-16.7902	-15.6579	-15.7988	-16.3868	-14.1262	-16.4489	-15.4991	-15.7095	-14.9815	-16.4333	-16.2584	NA	-15.1978	-14.365	-16.2419	-15.7614	-15.0379	-15.4844	-15.7442	-15.5624	-15.5046	-15.7086
APOPT1	-14.0765	-14.1518	-14.4802	-15.0995	-15.2833	-15.0858	-14.8951	-14.3597	-14.8139	-14.3316	-14.377	-14.1594	-15.7681	-15.8597	-15.8326	-14.3115	-15.2522	-14.9831	-14.0805	-14.7858	-14.5055	-15.1058	-15.0492	-15.2805	-15.3628	NA	-16.0842	-14.5899	-14.5664	-14.6247	-14.0074	-14.4652	-14.974	-15.1174	-14.8299	-15.0054
RP11-73M18.2	-20	-20	-20	-20	-20	-20	-20	-20	-20	-20	-20	-20	-20	-20	-20	-20	-20	-20	-20	-20	-20	-20	-20	-20	-20	NA	-20	-20	-20	-20	-20	-20	-20	-20	-20	-20
RP11-894P9.1	-17.191	-17.4701	-16.6524	-16.2411	-17.1249	-16.6214	-16.4642	-18.1384	-18.2112	-15.3702	-15.8843	-17.6297	-18.3905	-18.589	-18.5745	-17.1716	-17.0282	-18.8108	-15.8267	-16.4293	-17.3219	-16.7856	-16.8853	-17.0627	-17.1046	NA	-17.1537	-16.283	-18.2035	-18.6908	-15.9861	-16.8261	-16.8977	-16.6173	-16.5623	-17.0303
RP11-73M18.10	-18.3344	-20	-19.2316	-19.2823	-18.8647	-18.8774	-18.8309	-20	-19.7846	-16.8384	-18.9881	-19.1179	-19.8118	-19.8955	-19.5109	-19.4456	-19.2479	-20	-20	-20	-19.2546	-19.2978	-19.2885	-19.2458	-19.2328	NA	-18.3749	-18.5451	-20	-19.6148	-18.3358	-20	-19.1971	-19.7334	-19.0945	-19.4479
XRCC3	-17.7058	-18.8658	-19.2455	-18.9068	-19.5261	-18.2554	-20	-19.2687	-19.6046	-17.3493	-18.6686	-17.2043	-19.7036	-19.541	-19.8445	-19.0507	-19.2636	-19.2721	-17.6023	-20	-18.7683	-18.9019	-18.8166	-18.949	-19.4709	NA	-20	-17.8369	-18.1769	-19.0586	-20	-18.7056	-18.9792	-18.3723	-18.5453	-19.0535
ZFYVE21	-13.7948	-14.7328	-13.5855	-17.4033	-17.3931	-17.0132	-17.0484	-17.1973	-16.8041	-13.1566	-13.7067	-16.325	-17.5332	-17.8107	-17.7316	-17.2854	-17.3343	-16.4529	-13.3936	-16.9728	-16.437	-17.6294	-16.7953	-17.698	-17.7973	NA	-16.0474	-13.8537	-17.144	-16.2289	-13.7303	-16.6218	-17.0416	-17.0356	-16.9801	-17.284
PPP1R13B	-14.7496	-18.2536	-14.5678	-18.2993	-16.975	-17.8375	-17.2804	-18.427	-19.0405	-20	-17.1761	-19.1635	-18.5684	-18.1737	-18.5581	-17.9038	-18.2605	-19.3122	-15.3822	-20	-19.3128	-18.2971	-19.3505	-18.4526	-18.6429	NA	-20	-17.3747	-18.1949	-19.509	-18.3794	-18.3527	-18.0753	-18.206	-17.7084	-18.1674
LINC00637	-19.1092	-20	-18.0577	-18.5459	-20	-18.4335	-19.31	-19.2634	-19.7936	-17.3482	-18.9945	-19.3633	-19.5982	-19.61	-19.5184	-18.4668	-18.0856	-20	-18.356	-17.785	-18.7613	-19.2113	-19.2951	-18.6337	-19.4584	NA	-20	-20	-20	-19.4596	-20	-17.7715	-19.0817	-19.1277	-19.2812	-19.0876
CTD-2134A5.4	-20	-20	-20	-20	-20	-20	-20	-20	-20	-20	-20	-20	-20	-20	-20	-20	-20	-20	-20	-20	-20	-20	-20	-20	-20	NA	-20	-20	-20	-20	-20	-20	-20	-20	-20	-20
CTD-2134A5.3	-20	-20	-20	-19.9296	-20	-20	-20	-20	-20	-20	-20	-20	-19.97	-20	-20	-20	-20	-20	-20	-20	-20	-19.8546	-20	-20	-20	NA	-20	-20	-20	-20	-20	-20	-19.7978	-20	-20	-20
C14orf2	-11.6095	-11.2228	-12.0791	-12.3071	-12.1619	-12.3208	-11.7764	-10.628	-11.1314	-11.8019	-11.7529	-11.1425	-12.7936	-12.7615	-12.7571	-11.8767	-12.3461	-11.4383	-11.1032	-12.0397	-11.6366	-12.133	-11.4856	-12.4681	-12.1983	NA	-11.2683	-11.5253	-11.5848	-11.2878	-11.6455	-11.724	-12.0953	-12.2251	-11.6922	-12.4193
TDRD9	-20	-17.7857	-18.9524	-19.1959	-20	-20	-20	-20	-19.779	-16.1664	-18.9848	-20	-19.9186	-19.893	-20	-19.4415	-19.5752	-18.4005	-20	-20	-18.7562	-20	-20	-19.7439	-19.8455	NA	-20	-17.3569	-19.4922	-19.6118	-18.3324	-20	-20	-20	-20	-19.859
RD3L	-20	-20	-19.221	-20	-20	-20	-20	-20	-20	-20	-20	-20	-20	-20	-20	-20	-20	-20	-20	-20	-20	-20	-20	-20	-20	NA	-20	-17.8297	-20	-20	-20	-20	-20	-20	-20	-20
ASPG	-19.4824	-17.4499	-20	-19.5679	-19.5182	-20	-19.2982	-20	-19.7762	-18.133	-20	-20	-19.9421	-19.8921	-20	-20	-19.5712	-20	-20	-20	-20	-19.8563	-20	-20	-19.6921	NA	-20	-18.5426	-20	-19.793	-18.3317	-20	-19.6221	-20	-20	-19.7257
CTD-2223O18.1	-20	-20	-20	-20	-20	-20	-20	-20	-20	-20	-20	-20	-20	-20	-20	-20	-20	-20	-20	-20	-20	-20	-20	-20	-20	NA	-20	-20	-20	-20	-20	-20	-20	-20	-20	-20
KIF26A	-15.6321	-18.8626	-15.5102	-20	-20	-20	-20	-19.2603	-19.7863	-16.1684	-17.5131	-20	-19.9235	-20	-20	-20	-19.5882	-20	-17.107	-20	-20	-19.8644	-20	-20	-19.859	NA	-20	-20	-20	-19.8029	-17.0882	-20	-20	-20	-19.7276	-20
RP11-260M19.2	-17.5763	-18.8557	-18.9509	-20	-20	-20	-20	-20	-20	-20	-18.1653	-20	-20	-20	-20	-20	-20	-20	-20	-20	-20	-20	-20	-20	-20	NA	-20	-20	-20	-20	-18.332	-20	-20	-20	-20	-20
RP11-260M19.1	-20	-20	-20	-20	-20	-20	-20	-20	-20	-20	-20	-20	-20	-20	-20	-20	-20	-20	-20	-20	-20	-20	-20	-20	-20	NA	-20	-20	-20	-20	-20	-20	-20	-20	-20	-20
TMEM179	-20	-20	-20	-20	-20	-20	-20	-20	-20	-20	-20	-20	-20	-20	-20	-20	-20	-20	-20	-20	-20	-20	-20	-20	-20	NA	-20	-20	-20	-20	-20	-20	-20	-20	-20	-20
C14orf180	-20	-20	-20	-20	-20	-20	-20	-20	-20	-20	-20	-20	-20	-20	-20	-20	-20	-20	-20	-20	-20	-20	-20	-20	-20	NA	-20	-17.3557	-20	-20	-20	-20	-20	-20	-20	-20
RP11-614O9.1	-20	-20	-20	-20	-20	-20	-20	-20	-20	-20	-20	-20	-20	-20	-20	-20	-20	-20	-20	-20	-20	-20	-20	-20	-20	NA	-20	-20	-20	-20	-20	-20	-20	-20	-20	-20
RP11-982M15.7	-20	-20	-20	-20	-20	-20	-20	-20	-20	-20	-20	-20	-20	-20	-20	-20	-20	-20	-20	-20	-20	-19.602	-20	-19.8643	-20	NA	-20	-20	-20	-20	-20	-20	-20	-20	-20	-20
RP11-982M15.8	-20	-20	-20	-19.8628	-20	-20	-20	-20	-19.7754	-20	-19.4032	-20	-20	-20	-19.8162	-20	-19.5709	-20	-20	-20	-20	-19.4914	-18.803	-19.7405	-19.8417	NA	-20	-20	-20	-19.792	-20	-20	-19.7994	-20	-19.7144	-19.9262
RP11-982M15.6	-20	-20	-20	-20	-20	-20	-20	-20	-20	-20	-20	-20	-20	-20	-20	-20	-20	-20	-20	-20	-20	-20	-20	-20	-20	NA	-20	-20	-20	-20	-20	-20	-20	-20	-20	-19.9257
INF2	-14.7863	-15.6565	-15	-18.3881	-17.7093	-18.324	-20	-16.9316	-17.2012	-14.0486	-16.4588	-16.6058	-18.5935	-18.275	-18.2665	-19.1328	-16.0828	-16.2923	-16.0089	-16.9673	-16.3529	-16.3433	-16.2135	-16.7649	-17.3525	NA	-14.8989	-14.5202	-17.6447	-17.336	-16.2035	-17.411	-18.0521	-18.0725	-17.6104	-18.2676
RP11-982M15.5	-20	-20	-20	-20	-20	-20	-20	-20	-20	-20	-20	-20	-20	-20	-20	-20	-20	-20	-20	-20	-20	-20	-20	-20	-20	NA	-20	-20	-20	-20	-20	-20	-20	-20	-20	-20
ADSSL1	-18.1498	-20	-18.5304	-19.245	-18.6245	-18.8815	-20	-19.2593	-18.6684	-17.3479	-17.0614	-18.9138	-19.6411	-19.8969	-19.8326	-18.7277	-17.6309	-18.1108	-20	-17.7847	-19.2575	-19.6185	-20	-19.8823	-18.9587	NA	-20	-20	-19.5007	-18.0155	-17.0876	-20	-18.9718	-18.4693	-18.7919	-18.8975
SIVA1	-12.6494	-12.805	-13.0598	-14.1697	-13.9279	-13.9507	-13.5071	-13.1369	-14.1123	-13.0401	-13.3784	-11.7979	-14.564	-14.5598	-14.3631	-13.7229	-13.4835	-13.9702	-13.654	-13.7379	-14.0677	-13.9972	-14.7013	-14.2478	-14.2145	NA	-13.1861	-12.5794	-13.0019	-13.95	-12.6492	-13.8104	-13.9975	-13.9185	-13.6912	-13.9319
AKT1	-15.3158	-15.2141	-15.2885	-16.5354	-17.2138	-16.5272	-16.5547	-15.6272	-16.4086	-16.1862	-15.1131	-15.8385	-18.026	-18.1142	-17.9071	-16.1724	-16.7034	-16.0204	-15.2684	-20	-16.8168	-17.0314	-14.9479	-17.4846	-17.5988	NA	-15.5562	-15.1505	-16.9076	-16.1172	-15.5026	-16.1785	-17.462	-16.57	-16.6654	-17.0275
RP11-982M15.2	-20	-20	-20	-20	-20	-20	-20	-20	-19.7741	-20	-20	-20	-20	-20	-20	-19.4377	-20	-20	-20	-20	-20	-20	-20	-20	-20	NA	-20	-20	-20	-20	-20	-20	-20	-19.7239	-20	-19.7231
ZBTB42	-17.8361	-20	-18.9585	-19.1209	-19.1573	-19.1709	-19.3098	-20	-19.4207	-18.136	-18.9898	-19.6548	-19.4043	-19.3737	-19.2586	-19.0455	-18.7515	-18.769	-20	-20	-18.76	-19.1254	-19.2927	-19.4324	-19.8677	NA	-20	-18.5474	-19.5015	-19.1781	-20	-19.2137	-19.0837	-19.5074	-19.7334	-19.4001
LINC00638	-19.1045	-18.857	-19.5732	-18.7102	-20	-19.5288	-18.8301	-20	-19.7853	-20	-18.9881	-20	-19.6614	-19.8959	-19.6608	-18.7247	-18.5503	-19.2603	-20	-20	-19.2538	-19.4987	-18.4486	-19.0102	-19.3332	NA	-20	-20	-20	-19.4541	-18.3351	-20	-19.472	-18.9655	-19.2751	-19.082
CTD-3051D23.1	-20	-20	-20	-20	-20	-20	-20	-20	-20	-20	-20	-20	-19.9702	-20	-20	-20	-19.5692	-20	-20	-20	-20	-19.8549	-20	-20	-20	NA	-20	-20	-20	-20	-20	-20	-19.798	-20	-20	-19.9258
CTD-3051D23.4	-18.5628	-18.8678	-18.3641	-18.7264	-19.1631	-18.6533	-18.8462	-20	-19.2885	-20	-18.4079	-19.1338	-18.1968	-18.4386	-18.1638	-18.064	-18.0971	-20	-20	-20	-18.7693	-18.2776	-18.826	-18.5893	-19.6211	NA	-20	-20	-17.8677	-19.6384	-20	-20	-19.5007	-19.1449	-19.5157	-19.1038
CEP170B	-17.4711	-17.4542	-18.2082	-19.433	-19.166	-19.5736	-20	-19.287	-20	-18.1457	-17.5194	-18.5828	-19.3572	-19.4758	-19.5516	-20	-19.0103	-18.7813	-18.3629	-20	-19.269	-19.7779	-20	-19.9047	-19.7674	NA	-20	-17.0058	-20	-19.8346	-16.189	-19.2399	-20	-19.5443	-19.5253	-19.7088
CTD-3051D23.3	-20	-20	-20	-20	-20	-20	-20	-20	-20	-20	-20	-20	-20	-20	-20	-20	-20	-20	-20	-20	-20	-20	-20	-20	-20	NA	-20	-20	-20	-20	-20	-20	-20	-20	-20	-20
PLD4	-19.6551	-20	-19.8589	-19.4613	-19.6259	-20	-19.4641	-13.6212	-12.9723	-18.2255	-19.1616	-18.1133	-19.1318	-18.4905	-18.1025	-19.5838	-19.828	-17.9053	-20	-20	-17.8996	-15.187	-13.368	-16.1339	-19.4578	NA	-11.5375	-20	-18.424	-13.2514	-18.4496	-18.8212	-19.8039	-19.6655	-19.9542	-19.6185
AHNAK2	-16.4259	-16.9503	-15.1828	-19.9354	-20	-19.5402	-20	-20	-19.7905	-18.1465	-16.3815	-20	-19.9461	-20	-20	-20	-20	-20	-18.3591	-20	-20	-20	-20	-20	-20	NA	-20	-17.3617	-20	-19.794	-13.9458	-20	-20	-19.506	-20	-20
C14orf79	-18.7998	-17.179	-18.9586	-19.0786	-20	-20	-20	-20	-20	-20	-17.8033	-19.1187	-19.5262	-19.4495	-19.5141	-19.0408	-18.5513	-20	-18.352	-20	-20	-19.8626	-18.81	-19.6334	-19.5737	NA	-20	-20	-20	-19.8019	-20	-18.6956	-19.4716	-19.5028	-19.4852	-19.5587
CDCA4	-16.5571	-15.0374	-15.7963	-16.8643	-15.9941	-16.0794	-15.6979	-15.7729	-17.3361	-15.7175	-16.6579	-13.8966	-18.6634	-18.5043	-19.1151	-16.4922	-17.5677	-16.2959	-16.7574	-17.8146	-16.4405	-17.0473	-17.5596	-17.6702	-17.2872	NA	-16.7969	-17.873	-16.2721	-17.9877	-16.7368	-16.607	-17.0371	-16.1073	-16.5673	-16.6261
GPR132	-18.9558	-18.3487	-19.3837	-16.2331	-14.783	-15.4759	-14.9062	-15.8883	-15.406	-20	-20	-15.9639	-18.9624	-19.0819	-19.4024	-17.5145	-16.5514	-13.6039	-18.4309	-15.7419	-14.0163	-16.3614	-14.6661	-16.437	-15.2913	NA	-15.0891	-20	-17.6551	-15.5534	-20	-17.0972	-16.2159	-15.196	-15.6457	-15.9541
RP11-44N21.1	-18.8003	-17.7865	-19.571	-19.7434	-20	-20	-19.3085	-20	-19.7944	-20	-20	-20	-19.8742	-19.8971	-20	-20	-20	-20	-20	-20	-20	-19.8648	-20	-20	-19.4581	NA	-20	-20	-20	-20	-20	-20	-19.4773	-20	-19.729	-19.5027
JAG2	-14.0636	-20	-14.1177	-19.4821	-20	-18.8974	-18.2041	-20	-20	-20	-20	-19.1476	-19.7919	-19.7226	-19.8594	-19.0594	-17.6382	-20	-18.3655	-20	-19.308	-19.5346	-19.3147	-20	-19.7531	NA	-20	-17.8468	-19.5313	-19.635	-20	-18.3331	-19.8419	-19.7634	-18.9555	-19.6506
NUDT14	-13.2086	-15.8548	-13.874	-16.6187	-16.0729	-15.7581	-16.2683	-16.7365	-15.8937	-16.1962	-17.1139	-15.8721	-17.7976	-17.6171	-17.4928	-15.0323	-14.1364	-15.1677	-15.5292	-15.2808	-14.9874	-16.5001	-16.3689	-16.8765	-16.5186	NA	-16.2756	-18.6884	-16.7237	-16.0204	-17.6729	-14.7334	-16.2729	-15.5064	-15.7146	-16.0779
BRF1	-16.5468	-17.1937	-16.5499	-17.489	-17.8144	-17.6027	-17.4266	-16.8066	-17.5819	-17.364	-16.9806	-17.4062	-18.2759	-18.2427	-18.6377	-16.2123	-16.7337	-18.1393	-17.1214	-20	-18.1281	-17.7238	-17.3914	-18.0329	-17.726	NA	-17.1538	-17.3747	-18.0319	-17.9793	-16.4379	-17.3925	-17.9162	-17.4144	-17.3139	-17.4802
BTBD6	-15.8668	-16.9572	-16.9188	-18.6408	-18.8852	-17.3931	-17.9674	-18.117	-18.7959	-17.3554	-17.8164	-17.5421	-19.079	-19.4939	-18.7856	-17.6091	-18.58	-17.4905	-16.7459	-20	-18.412	-19.1587	-18.1773	-19.0385	-18.7602	NA	-20	-16.4824	-17.2077	-18.4224	-16.4336	-17.7836	-18.8946	-18.1142	-18.9689	-18.6301
PACS2	-15.149	-15.4144	-14.9822	-17.2821	-18.2591	-18.6956	-17.9844	-16.6075	-16.5946	-15.5336	-16.5869	-17.2176	-18.5155	-18.6807	-17.9769	-17.3779	-16.7927	-18.8156	-15.8251	-15.7368	-17.8806	-18.0877	-16.5079	-18.4619	-18.0545	NA	-15.1862	-15.5466	-18.205	-17.0391	-15.6415	-16.7115	-18.2066	-17.37	-17.532	-17.8161
TEX22	-19.1037	-20	-20	-19.329	-20	-19.1711	-20	-20	-19.1216	-16.8387	-18.9903	-19.361	-19.1442	-19.4467	-18.5267	-18.0545	-18.2245	-20	-20	-20	-20	-19.0423	-20	-19.166	-19.8742	NA	-20	-20	-18.8165	-19.1755	-18.3378	-19.2125	-19.6346	-19.1241	-19.7303	-19.2115
RP11-521B24.3	-18.1683	-17.7962	-18.3746	-17.8409	-18.0792	-17.9575	-18.8533	-17.8709	-17.6194	-20	-17.8172	-18.3071	-19.0241	-19.1277	-19.0618	-16.8972	-16.9527	-17.6706	-17.6134	-16.0377	-18.781	-18.5342	-16.5009	-18.5911	-17.977	NA	-17.6384	-20	-18.3711	-18.2764	-18.3573	-18.7244	-18.455	-18.285	-17.6975	-18.132
MTA1	-15.174	-15.84	-15.347	-16.9654	-17.4842	-17.3286	-17.0404	-16.3552	-17.1628	-14.7536	-15.5812	-15.86	-17.587	-17.7791	-17.6855	-16.4943	-16.0179	-17.2018	-16.0127	-16.9654	-17.0486	-16.7598	-15.4457	-17.5546	-17.4294	NA	-15.8621	-15.4392	-16.7021	-16.7574	-16.7476	-17.4144	-17.123	-17.2837	-16.6924	-17.1441
RP11-521B24.5	-20	-20	-20	-20	-20	-20	-20	-20	-20	-20	-20	-20	-20	-20	-20	-20	-20	-20	-20	-20	-20	-20	-20	-20	-20	NA	-20	-20	-19.4871	-20	-20	-20	-19.7977	-20	-20	-20
CRIP2	-10.226	-13.086	-10.0707	-18.2904	-16.141	-17.1942	-17.7457	-19.3169	-19.1063	-12.1504	-12.7159	-18.7131	-18.9898	-18.8258	-19.3351	-17.6131	-18.8719	-19.2616	-10.8794	-20	-19.2572	-16.9508	-16.8863	-18.6605	-16.8112	NA	-17.8089	-11.2729	-19.5966	-18.3569	-12.2298	-18.0844	-18.107	-18.2275	-17.667	-17.8493
CRIP1	-14.0249	-16.2924	-15.2444	-13.3265	-12.9339	-13.1614	-13.3009	-13.5151	-14.2201	-13.5967	-14.1436	-12.9526	-15.3052	-15.6407	-15.9952	-13.4806	-14.2594	-14.3938	-14.9175	-14.6721	-11.6166	-13.5352	-14.8457	-15.0301	-15.0013	NA	-14.1324	-12.3598	-13.1228	-14.6174	-14.4216	-13.6302	-14.1474	-13.3029	-13.7133	-13.3376
AL928654.7	-20	-20	-20	-19.1937	-20	-20	-20	-19.2485	-19.5805	-20	-20	-19.6409	-19.9134	-20	-20	-20	-20	-20	-20	-20	-20	-19.6037	-20	-20	-20	NA	-20	-20	-20	-19.7937	-18.332	-20	-20	-19.4937	-19.4744	-19.7273
C14orf80	-16.7997	-16.4362	-17.2682	-17.5668	-17.3839	-17.0649	-17.2853	-16.9198	-18.0084	-17.3623	-18.0008	-15.3047	-18.4155	-18.4753	-18.0735	-17.6174	-17.1547	-16.8252	-17.6198	-17.8058	-15.5734	-17.6975	-17.9434	-18.9248	-18.2376	NA	-20	-16.2807	-16.2673	-17.8736	-17.6029	-17.3926	-17.7284	-17.4168	-17.9249	-17.7101
TMEM121	-16.3776	-16.4264	-15.5829	-18.1825	-18.6301	-18.444	-20	-18.4047	-18.8885	-16.171	-17.9863	-17.695	-19.4412	-19.9094	-19.8524	-18.7395	-17.2925	-20	-18.3695	-20	-19.2827	-18.9839	-20	-19.2673	-18.158	NA	-18.3865	-17.0069	-18.3666	-19.3263	-20	-17.7806	-17.8037	-17.8787	-17.4038	-17.8798
IGHA2	-20	-20	-20	-15.6407	-16.6934	-20	-20	-20	-20	-20	-19.451	-20	-5.73678	-14.6221	-15.9707	-20	-20	-20	-16.1257	-20	-20	-15.476	-15.5248	-20	-20	NA	-20	-20	-9.19557	-16.8564	-15.3327	-20	-20	-20	-20	-17.5877
AL928742.12	-20	-20	-19.5588	-20	-20	-20	-20	-20	-20	-20	-20	-20	-19.9119	-19.8901	-20	-20	-20	-20	-20	-20	-20	-20	-20	-20	-20	NA	-20	-20	-19.4872	-20	-20	-20	-20	-20	-20	-20
IGHE	-20	-20	-20	-19.9461	-20	-20	-20	-20	-20	-20	-20	-20	-17.997	-16.3757	-20	-20	-20	-19.2656	-20	-20	-20	-16.1044	-20	-18.3353	-19.8733	NA	-20	-20	-15.7256	-20	-20	-20	-20	-20	-20	-19.9502
RP11-731F5.1	-20	-20	-20	-20	-20	-20	-20	-20	-20	-20	-20	-20	-20	-19.6024	-20	-20	-20	-20	-20	-20	-20	-20	-20	-20	-20	NA	-20	-20	-19.1091	-20	-20	-20	-20	-20	-20	-20
IGHG4	-16.0142	-20	-15.8449	-15.4557	-18.4241	-14.7814	-16.1619	-16.0095	-16.2327	-14.8733	-15.136	-17.7174	-15.2288	-6.45866	-15.622	-16.2436	-16.3913	-14.4318	-15.2415	-15.7681	-16.9412	-15.9408	-15.4417	-16.6758	-16.4963	NA	-17.3164	-15.755	-10.1154	-14.0211	-15.9997	-15.1371	-16.4717	-16.2764	-16.2667	-16.4509
IGHG2	-14.2847	-20	-14.488	-18.0331	-20	-16.61	-20	-20	-15.7954	-19.6893	-20	-14.4183	-15.7653	-4.9549	-20	-20	-20	-12.4916	-19.541	-20	-20	-16.6238	-19.0946	-20	-20	NA	-20	-20	-8.63222	-20	-20	-20	-20	-20	-14.266	-20
RP11-731F5.2	-20	-20	-20	-20	-20	-20	-20	-20	-20	-20	-20	-19.6401	-19.9701	-19.8902	-20	-20	-20	-20	-20	-20	-20	-19.8547	-20	-19.8641	-20	NA	-20	-20	-20	-20	-20	-20	-20	-20	-20	-20
IGHGP	-20	-20	-18.385	-18.3089	-20	-19.2661	-16.8568	-20	-20	-20	-20	-15.6202	-15.4159	-6.22495	-16.5275	-20	-20	-14.1774	-20	-20	-20	-16.3212	-16.6053	-17.544	-19.8253	NA	-20	-20	-9.89431	-20	-19.7719	-20	-20	-20	-19.8566	-20
AL928768.3	-18.9041	-20	-18.3595	-17.6296	-17.898	-20	-17.8959	-17.3988	-17.5742	-18.2034	-17.768	-14.7691	-10.997	-15.731	-15.9421	-18.446	-19.056	-20	-18.1381	-16.7232	-20	-11.3304	-17.6433	-14.0017	-17.9174	NA	-19.5965	-18.6057	-10.1886	-19.0193	-16.8354	-20	-19.266	-18.3309	-18.383	-18.8326
IGHA1	-11.8283	-12.7006	-10.0503	-9.76051	-13.2741	-10.4692	-10.8128	-9.67754	-10.938	-9.84637	-9.8869	-12.2271	-2.45156	-9.78522	-9.71982	-10.7839	-10.6834	-10.2073	-9.51543	-10.2444	-11.2836	-10.3937	-9.50419	-11.4002	-11.2682	NA	-12.7961	-11.1637	-5.46801	-10.2463	-10.0712	-10.3092	-10.9169	-10.6874	-10.7255	-11.0439
IGHEP1	-20	-20	-20	-19.9343	-20	-20	-20	-20	-20	-20	-19.4365	-19.6551	-18.4257	-16.5219	-20	-20	-20	-20	-20	-20	-20	-16.6473	-20	-18.4271	-19.7188	NA	-20	-20	-16.624	-19.8139	-20	-20	-20	-20	-20	-19.9365
IGHG1	-16.2405	-20	-13.8114	-16.2649	-15.519	-16.2958	-15.5014	-20	-17.6712	-16.2512	-17.7919	-14.1853	-14.3308	-4.82417	-13.9223	-15.765	-16.8459	-12.6017	-14.7398	-15.3978	-19.106	-13.2873	-15.32	-14.8839	-17.9659	NA	-20	-15.1694	-8.92674	-16.9475	-20	-16.3759	-17.406	-16.9553	-15.1525	-17.8575
IGHG3	-14.5375	-14.3612	-16.1096	-16.0484	-13.8214	-15.9478	-14.811	-20	-16.0441	-20	-15.9312	-14.5589	-13.8312	-4.97439	-14.1035	-16.2227	-16.2213	-11.8247	-14.8377	-15.8455	-14.1341	-14.2184	-14.8996	-14.6936	-15.403	NA	-14.9585	-11.2587	-8.14541	-15.8889	-15.1843	-15.3581	-15.9918	-15.8603	-14.7395	-16.6756
IGHD	-20	-18.619	-20	-18.3696	-16.6893	-20	-17.1521	-18.9454	-19.1876	-18.1561	-17.8448	-17.3549	-19.2271	-19.4202	-16.2601	-18.0098	-20	-18.0868	-20	-16.461	-18.2098	-14.4699	-18.9068	-11.5115	-18.1509	NA	-16.5666	-20	-17.3081	-19.2785	-20	-18.1221	-18.3591	-20	-17.7934	-18.7576
IGHM	-16.2486	-16.0709	-14.7857	-14.0494	-14.4518	-13.3944	-15.128	-15.7266	-15.6875	-14.1638	-13.464	-14.3338	-12.1122	-11.1722	-2.45856	-14.3567	-15.1324	-14.0539	-13.1485	-14.3846	-17.6502	-11.6482	-12.7653	-10.8628	-16.8522	NA	-14.5765	-14.6471	-6.84856	-13.7456	-13.6766	-14.0397	-16.69	-14.7252	-15.1277	-15.0927
IGHJ6	-20	-20	-20	-19.8082	-19.1688	-20	-18.8404	-20	-20	-20	-19.4208	-19.668	-17.9875	-17.8163	-17.4322	-20	-20	-20	-20	-20	-19.2714	-19.4095	-20	-19.6507	-19.6079	NA	-20	-20	-19.5107	-19.8068	-20	-19.2171	-19.8257	-20	-20	-19.7429
IGHJ3P	-20	-20	-20	-20	-20	-20	-20	-20	-20	-20	-20	-20	-20	-20	-20	-20	-20	-20	-20	-20	-20	-20	-20	-20	-20	NA	-20	-20	-20	-20	-20	-20	-20	-20	-20	-20
IGHJ5	-19.5066	-18.8746	-20	-19.933	-20	-18.8816	-20	-20	-20	-20	-19.4154	-19.3712	-18.0787	-17.65	-17.6871	-20	-20	-19.2831	-20	-20	-20	-19.5066	-20	-19.534	-20	NA	-20	-20	-18.8224	-20	-20	-19.2127	-19.6368	-20	-19.7354	-19.7398
IGHJ4	-18.8479	-18.2627	-20	-19.4871	-19.189	-19.5762	-18.8575	-18.7967	-19.8404	-20	-20	-19.1659	-16.8992	-16.6386	-15.6544	-20	-19.2839	-19.3484	-18.3672	-20	-18.804	-19.1557	-20	-18.973	-20	NA	-18.4082	-18.5676	-17.7415	-19.8279	-20	-20	-20	-20	-19.7932	-19.3669
IGHJ3	-19.4945	-20	-20	-20	-20	-19.5308	-20	-20	-20	-20	-19.4096	-19.656	-18.5462	-18.32	-17.7256	-20	-20	-20	-20	-20	-19.2599	-19.8622	-20	-19.7511	-20	NA	-20	-20	-18.8179	-19.7926	-20	-19.2078	-19.8102	-20	-19.7276	-19.7309
IGHJ2P	-20	-20	-20	-20	-20	-20	-20	-20	-20	-20	-20	-20	-20	-20	-20	-20	-20	-20	-20	-20	-20	-20	-20	-20	-20	NA	-20	-20	-20	-20	-20	-20	-20	-20	-20	-20
IGHJ2	-20	-20	-20	-20	-20	-20	-20	-20	-20	-20	-20	-20	-18.8112	-19.303	-18.7566	-20	-20	-20	-20	-20	-20	-19.8604	-20	-19.7472	-20	NA	-20	-20	-17.6037	-20	-20	-20	-20	-20	-19.4804	-19.9268
IGHJ1	-20	-20	-20	-20	-20	-20	-19.2971	-20	-20	-20	-20	-20	-19.7516	-19.2953	-19.2472	-20	-20	-20	-20	-20	-19.2495	-20	-20	-20	-20	NA	-20	-20	-20	-19.7919	-20	-20	-20	-20	-19.7146	-20
IGHD7-27	-20	-20	-20	-20	-20	-20	-20	-20	-20	-20	-20	-20	-20	-20	-20	-20	-20	-20	-20	-20	-20	-20	-20	-20	-20	NA	-20	-20	-20	-20	-20	-20	-20	-20	-20	-20
IGHJ1P	-20	-20	-20	-20	-20	-20	-20	-20	-20	-20	-20	-20	-20	-20	-20	-20	-20	-20	-20	-20	-20	-20	-20	-20	-20	NA	-20	-20	-20	-20	-20	-20	-20	-20	-20	-20
IGHD1-26	-20	-20	-20	-20	-20	-20	-20	-20	-20	-20	-20	-20	-20	-20	-20	-20	-20	-20	-20	-20	-20	-20	-20	-20	-20	NA	-20	-20	-20	-20	-20	-20	-20	-20	-20	-20
IGHD6-25	-20	-20	-20	-20	-20	-20	-20	-20	-20	-20	-20	-20	-20	-20	-20	-20	-20	-20	-20	-20	-20	-20	-20	-20	-20	NA	-20	-20	-20	-20	-20	-20	-20	-20	-20	-20
IGHD5-24	-20	-20	-20	-20	-20	-20	-20	-20	-20	-20	-20	-20	-20	-20	-20	-20	-20	-20	-20	-20	-20	-20	-20	-20	-20	NA	-20	-20	-20	-20	-20	-20	-20	-20	-20	-20
IGHD4-23	-20	-20	-20	-20	-20	-20	-20	-20	-20	-20	-20	-20	-20	-20	-20	-20	-20	-20	-20	-20	-20	-20	-20	-20	-20	NA	-20	-20	-20	-20	-20	-20	-20	-20	-20	-20
IGHD3-22	-20	-20	-20	-20	-20	-20	-20	-20	-20	-20	-20	-20	-20	-20	-20	-20	-20	-20	-20	-20	-20	-20	-20	-20	-20	NA	-20	-20	-20	-20	-20	-20	-20	-20	-20	-20
IGHD2-21	-20	-20	-20	-20	-20	-20	-20	-20	-20	-20	-20	-20	-20	-20	-20	-20	-20	-20	-20	-20	-20	-20	-20	-20	-20	NA	-20	-20	-20	-20	-20	-20	-20	-20	-20	-20
AL122127.25	-20	-20	-20	-20	-20	-20	-20	-20	-20	-20	-20	-19.6475	-19.6534	-18.9843	-19.3706	-20	-20	-20	-20	-20	-20	-19.2947	-20	-18.5226	-20	NA	-20	-20	-19.4918	-20	-20	-20	-19.8004	-20	-20	-20
IGHD1-20	-20	-20	-20	-20	-20	-20	-20	-20	-20	-20	-20	-20	-20	-20	-20	-20	-20	-20	-20	-20	-20	-20	-20	-20	-20	NA	-20	-20	-20	-20	-20	-20	-20	-20	-20	-20
IGHD6-19	-20	-20	-20	-20	-20	-20	-20	-20	-20	-20	-20	-20	-20	-20	-20	-20	-20	-20	-20	-20	-20	-20	-20	-20	-20	NA	-20	-20	-20	-20	-20	-20	-20	-20	-20	-20
IGHD5-18	-20	-20	-20	-20	-20	-20	-20	-20	-20	-20	-20	-20	-20	-20	-20	-20	-20	-20	-20	-20	-20	-20	-20	-20	-20	NA	-20	-20	-20	-20	-20	-20	-20	-20	-20	-20
IGHD4-17	-20	-20	-20	-20	-20	-20	-20	-20	-20	-20	-20	-20	-20	-20	-20	-20	-20	-20	-20	-20	-20	-20	-20	-20	-20	NA	-20	-20	-20	-20	-20	-20	-20	-20	-20	-20
IGHD3-16	-20	-20	-20	-20	-20	-20	-20	-20	-20	-20	-20	-20	-20	-20	-20	-20	-20	-20	-20	-20	-20	-20	-20	-20	-20	NA	-20	-20	-20	-20	-20	-20	-20	-20	-20	-20
IGHD2-15	-20	-20	-20	-20	-20	-20	-20	-20	-20	-20	-20	-20	-20	-20	-20	-20	-20	-20	-20	-20	-20	-20	-20	-20	-20	NA	-20	-20	-20	-20	-20	-20	-20	-20	-20	-20
IGHD1-14	-20	-20	-20	-20	-20	-20	-20	-20	-20	-20	-20	-20	-20	-20	-20	-20	-20	-20	-20	-20	-20	-20	-20	-20	-20	NA	-20	-20	-20	-20	-20	-20	-20	-20	-20	-20
IGHD6-13	-20	-20	-20	-20	-20	-20	-20	-20	-20	-20	-20	-20	-20	-20	-20	-20	-20	-20	-20	-20	-20	-20	-20	-20	-20	NA	-20	-20	-20	-20	-20	-20	-20	-20	-20	-20
IGHD5-12	-20	-20	-20	-20	-20	-20	-20	-20	-20	-20	-20	-20	-20	-20	-20	-20	-20	-20	-20	-20	-20	-20	-20	-20	-20	NA	-20	-20	-20	-20	-20	-20	-20	-20	-20	-20
IGHD4-11	-20	-20	-20	-20	-20	-20	-20	-20	-20	-20	-20	-20	-20	-20	-20	-20	-20	-20	-20	-20	-20	-20	-20	-20	-20	NA	-20	-20	-20	-20	-20	-20	-20	-20	-20	-20
IGHD3-10	-20	-20	-20	-20	-20	-20	-20	-20	-20	-20	-20	-20	-20	-20	-20	-20	-20	-20	-20	-20	-20	-20	-20	-20	-20	NA	-20	-20	-20	-20	-20	-20	-20	-20	-20	-20
IGHD3-9	-20	-20	-20	-20	-20	-20	-20	-20	-20	-20	-20	-20	-20	-20	-20	-20	-20	-20	-20	-20	-20	-20	-20	-20	-20	NA	-20	-20	-20	-20	-20	-20	-20	-20	-20	-20
IGHD2-8	-20	-20	-20	-20	-20	-20	-20	-20	-20	-20	-20	-20	-20	-20	-20	-20	-20	-20	-20	-20	-20	-20	-20	-20	-20	NA	-20	-20	-20	-20	-20	-20	-20	-20	-20	-20
IGHD1-7	-20	-20	-20	-20	-20	-20	-20	-20	-20	-20	-20	-20	-20	-20	-20	-20	-20	-20	-20	-20	-20	-20	-20	-20	-20	NA	-20	-20	-20	-20	-20	-20	-20	-20	-20	-20
IGHD6-6	-20	-20	-20	-20	-20	-20	-20	-20	-20	-20	-20	-20	-20	-20	-20	-20	-20	-20	-20	-20	-20	-20	-20	-20	-20	NA	-20	-20	-20	-20	-20	-20	-20	-20	-20	-20
IGHD5-5	-20	-20	-20	-20	-20	-20	-20	-20	-20	-20	-20	-20	-20	-20	-20	-20	-20	-20	-20	-20	-20	-20	-20	-20	-20	NA	-20	-20	-20	-20	-20	-20	-20	-20	-20	-20
IGHD4-4	-20	-20	-20	-20	-20	-20	-20	-20	-20	-20	-20	-20	-20	-20	-20	-20	-20	-20	-20	-20	-20	-20	-20	-20	-20	NA	-20	-20	-20	-20	-20	-20	-20	-20	-20	-20
IGHD3-3	-20	-20	-20	-20	-20	-20	-20	-20	-20	-20	-20	-20	-20	-20	-20	-20	-20	-20	-20	-20	-20	-20	-20	-20	-20	NA	-20	-20	-20	-20	-20	-20	-20	-20	-20	-20
IGHD2-2	-20	-20	-20	-20	-20	-20	-20	-20	-20	-20	-20	-20	-20	-20	-20	-20	-20	-20	-20	-20	-20	-20	-20	-20	-20	NA	-20	-20	-20	-20	-20	-20	-20	-20	-20	-20
KIAA0125	-17.7749	-19.4347	-18.2624	-18.5096	-17.6182	-18.5237	-19.4029	-19.172	-18.993	-20	-19.9807	-16.9016	-13.8989	-13.8136	-13.8249	-16.423	-16.6635	-19.9292	-20	-15.7658	-18.8326	-13.4496	-19.1123	-13.4455	-18.856	NA	-14.6014	-18.8284	-13.8519	-19.7989	-16.5008	-15.364	-18.3204	-19.0121	-17.4122	-18.8984
IGHD1-1	-20	-20	-20	-20	-20	-20	-20	-20	-20	-20	-20	-20	-20	-20	-20	-20	-20	-20	-20	-20	-20	-20	-20	-20	-20	NA	-20	-20	-20	-20	-20	-20	-20	-20	-20	-20
IGHV6-1	-20	-18.6928	-19.5819	-19.8142	-19.3011	-19.2358	-20	-20	-19.6557	-20	-19.4458	-19.5156	-16.2788	-13.5464	-14.4746	-20	-19.6107	-18.5324	-20	-20	-19.8922	-19.6058	-20	-19.6406	-19.9264	NA	-18.5722	-20	-13.8457	-19.8121	-20	-20	-19.545	-19.3428	-19.2333	-19.4207
IGHVII-1-1	-20	-20	-20	-20	-20	-20	-20	-20	-20	-20	-20	-20	-20	-20	-20	-20	-20	-20	-20	-20	-20	-20	-20	-20	-20	NA	-20	-20	-20	-20	-20	-20	-20	-20	-20	-20
IGHV1-2	-18.3848	-18.2961	-20	-19.2974	-17.5998	-18.4506	-20	-19.3165	-19.3027	-20	-19.4343	-18.9692	-16.2715	-15.9214	-15.7048	-18.752	-19.2705	-17.205	-20	-20	-19.3613	-18.724	-20	-18.906	-19.1531	NA	-18.4288	-20	-17.748	-19.0765	-20	-19.2314	-19.2302	-19.1568	-18.8262	-18.7425
IGHVIII-2-1	-20	-20	-20	-20	-20	-20	-20	-20	-20	-20	-20	-20	-20	-20	-20	-20	-20	-20	-20	-20	-20	-20	-20	-19.8633	-20	NA	-20	-20	-20	-20	-20	-20	-20	-20	-20	-20
IGHV1-3	-19.5435	-18.8884	-19.6381	-19.2642	-18.8714	-18.9303	-20	-20	-19.3066	-20	-19.4554	-18.6018	-16.636	-17.198	-16.676	-19.4951	-19.6803	-20	-20	-17.7903	-20	-19.4556	-19.3291	-19.6057	-19.5118	NA	-20	-20	-17.2074	-19.7995	-20	-20	-18.9094	-19.1539	-19.8259	-19.127
IGHV4-4	-20	-20	-20	-19.8048	-19.5209	-20	-19.3143	-20	-19.2642	-17.3469	-19.419	-20	-17.941	-18.8256	-19.1426	-19.4502	-20	-20	-18.3533	-20	-20	-20	-20	-19.8886	-19.8915	NA	-20	-18.5475	-17.4927	-19.6104	-20	-20	-19.641	-20	-19.4929	-19.6804
CH17-262H11.1	-18.7994	-20	-19.5621	-19.7995	-20	-19.5306	-20	-20	-19.2568	-20	-19.4057	-19.3627	-18.5225	-18.778	-19.5109	-19.4433	-19.5745	-20	-20	-20	-20	-19.61	-20	-20	-20	NA	-20	-20	-18.5675	-19.6126	-20	-19.2048	-19.6258	-19.7317	-19.7211	-19.7961
IGHV2-5	-20	-20	-19.2528	-19.8739	-19.1932	-19.1962	-18.8521	-18.7841	-19.6199	-20	-19.4353	-19.1471	-17.3748	-16.824	-15.6726	-20	-19.6252	-20	-20	-20	-20	-19.5335	-18.8216	-19.7925	-19.64	NA	-20	-18.5618	-17.3942	-19.6375	-20	-20	-20	-19.1395	-19.7731	-19.0631
IGHVIII-5-1	-20	-20	-20	-20	-20	-20	-20	-20	-20	-20	-20	-20	-20	-20	-20	-20	-20	-20	-20	-20	-20	-20	-20	-20	-20	NA	-20	-20	-20	-20	-20	-20	-20	-20	-20	-20
IGHVIII-5-2	-20	-20	-20	-20	-20	-20	-20	-20	-20	-20	-20	-20	-20	-20	-20	-20	-20	-20	-20	-20	-20	-20	-20	-20	-20	NA	-20	-20	-20	-20	-20	-20	-20	-20	-20	-20
IGHV3-6	-20	-20	-20	-20	-20	-20	-20	-20	-20	-20	-20	-20	-19.7506	-19.6043	-19.6508	-20	-20	-20	-20	-20	-20	-20	-20	-20	-20	NA	-20	-20	-19.1098	-20	-20	-20	-20	-20	-20	-20
IGHV3-7	-18.7116	-17.936	-19.6592	-19.4348	-17.6846	-19.2761	-18.9656	-17.9262	-18.7545	-20	-19.0745	-18.2783	-14.9747	-14.5204	-14.5504	-18.8274	-19.7055	-17.2511	-20	-20	-17.3842	-18.2146	-19.3862	-18.6888	-19.2485	NA	-17.7176	-20	-15.1431	-18.9094	-20	-18.3773	-19.4724	-18.4288	-18.6464	-18.7212
CH17-224D4.1	-20	-20	-20	-19.804	-20	-19.5318	-20	-20	-19.7872	-20	-18.988	-20	-18.5145	-17.461	-18.2092	-20	-20	-18.4192	-18.3508	-17.7845	-20	-19.7412	-20	-19.7574	-20	NA	-18.3814	-20	-18.3599	-20	-20	-20	-20	-20	-20	-19.7969
CH17-224D4.2	-20	-18.8671	-20	-19.9352	-20	-20	-20	-20	-20	-20	-19.4209	-19.3731	-17.8777	-18.5122	-18.2695	-20	-20	-18.7798	-18.3548	-20	-19.2674	-19.7315	-20	-19.8938	-20	NA	-20	-18.5482	-20	-19.8045	-20	-20	-19.4838	-19.5068	-19.7422	-19.9281
IGHV3-11	-19.5412	-20	-20	-19.8784	-19.5732	-19.1845	-19.3301	-20	-19.6136	-20	-19.0075	-19.1439	-17.2832	-16.9297	-17.8624	-20	-19.6041	-18.8049	-20	-20	-19.3012	-19.6409	-19.3038	-19.7751	-20	NA	-18.3982	-20	-17.3945	-18.9529	-20	-20	-19.8296	-19.7573	-19.2997	-19.6862
IGHVIII-11-1	-20	-20	-20	-20	-20	-20	-20	-20	-20	-20	-20	-20	-20	-20	-20	-20	-20	-20	-20	-20	-20	-20	-20	-20	-20	NA	-20	-20	-20	-20	-20	-20	-20	-20	-20	-20
IGHV1-12	-19.4777	-20	-20	-19.9298	-20	-20	-20	-20	-20	-20	-19.4025	-20	-19.24	-19.4393	-19.3693	-20	-20	-20	-20	-20	-19.246	-20	-20	-20	-19.8375	NA	-20	-20	-20	-19.7921	-20	-20	-20	-20	-20	-20
IGHV3-13	-20	-20	-20	-19.9317	-20	-20	-20	-20	-20	-20	-20	-20	-17.8822	-18.5663	-18.6822	-20	-20	-18.8068	-20	-20	-20	-19.8659	-20	-19.6387	-20	NA	-18.3835	-20	-19.1271	-19.7935	-20	-20	-19.8101	-20	-20	-19.9293
IGHVIII-13-1	-20	-20	-20	-20	-20	-20	-20	-20	-20	-20	-20	-20	-20	-20	-20	-20	-20	-20	-20	-20	-20	-20	-20	-20	-20	NA	-20	-20	-20	-20	-20	-20	-20	-20	-20	-20
IGHV1-14	-20	-20	-20	-20	-20	-19.5198	-20	-20	-20	-20	-19.4029	-20	-19.628	-19.7885	-19.8161	-20	-20	-20	-20	-20	-20	-20	-20	-20	-20	NA	-20	-20	-20	-19.791	-20	-20	-19.7989	-20	-20	-20
IGHV3-15	-18.2441	-16.6235	-19.296	-19.5703	-18.1311	-17.8566	-18.9294	-19.4271	-18.8649	-20	-19.1005	-17.8448	-14.7976	-15.0785	-15.206	-18.1117	-19.0604	-17.2519	-18.4575	-20	-17.5297	-18.4363	-18.5074	-18.3542	-19.5992	NA	-20	-20	-15.7722	-19.0223	-18.3985	-20	-19.6249	-17.9882	-18.7579	-18.5738
IGHVII-15-1	-20	-20	-20	-20	-20	-20	-20	-20	-20	-20	-20	-20	-20	-20	-20	-20	-20	-20	-20	-20	-20	-20	-20	-20	-20	NA	-20	-20	-20	-20	-20	-20	-20	-20	-20	-20
IGHV3-16	-20	-20	-20	-19.9294	-20	-20	-20	-20	-20	-20	-20	-20	-19.9699	-20	-20	-20	-20	-20	-20	-20	-20	-20	-20	-20	-20	NA	-20	-20	-20	-20	-20	-20	-20	-20	-20	-20
IGHV1-17	-20	-20	-20	-20	-20	-20	-20	-20	-20	-20	-20	-19.6424	-19.4726	-20	-20	-20	-20	-20	-20	-20	-20	-20	-20	-20	-20	NA	-20	-20	-20	-20	-20	-20	-20	-19.7246	-20	-19.9257
IGHV1-18	-18.8442	-17.8108	-19.2746	-19.4517	-20	-19.2034	-18.8576	-18.7957	-20	-18.1538	-20	-19.4081	-16.3704	-16.6042	-17.8688	-19.4843	-20	-19.3324	-18.3718	-20	-19.3115	-19.0717	-18.1769	-18.8316	-19.626	NA	-20	-18.5729	-17.7409	-19.2029	-20	-18.3366	-19.8561	-19.5401	-19.7842	-19.3848
IGHV3-19	-20	-20	-20	-19.9309	-20	-20	-20	-20	-20	-20	-20	-20	-19.0721	-19.3668	-19.6542	-20	-20	-20	-20	-20	-19.2486	-20	-20	-19.8679	-20	NA	-20	-20	-20	-20	-20	-20	-20	-20	-20	-19.9263
AB019440.50	-20	-20	-20	-19.9294	-20	-20	-20	-20	-20	-20	-20	-20	-19.9407	-19.7878	-20	-20	-20	-20	-20	-20	-20	-20	-20	-20	-20	NA	-20	-20	-20	-20	-20	-20	-20	-20	-20	-20
IGHV3-20	-20	-20	-20	-20	-20	-19.5303	-20	-20	-20	-20	-20	-19.6567	-18.1861	-17.8139	-17.901	-19.4499	-20	-20	-20	-20	-20	-20	-20	-19.6384	-19.8557	NA	-20	-20	-18.8198	-19.8016	-20	-20	-19.4741	-19.7384	-20	-19.9331
IGHV3-21	-18.5911	-18.2766	-19.6092	-19.4068	-19.624	-18.4558	-18.5094	-20	-19.6416	-20	-19.4436	-18.7812	-16.432	-15.9251	-17.2553	-19.0861	-19.0088	-18.1528	-18.3659	-20	-19.3465	-19.3605	-18.4661	-18.8611	-19.0257	NA	-18.4136	-20	-16.7561	-19.476	-18.3546	-20	-19.7067	-19.3358	-18.8367	-18.9945
IGHV3-22	-20	-20	-20	-20	-20	-20	-20	-20	-20	-20	-20	-20	-19.7504	-19.3653	-19.816	-20	-20	-19.2566	-20	-20	-20	-20	-20	-20	-20	NA	-20	-20	-20	-20	-20	-20	-20	-20	-20	-20
IGHVII-22-1	-20	-20	-20	-20	-20	-20	-20	-20	-20	-20	-20	-20	-20	-20	-20	-20	-20	-20	-20	-20	-20	-20	-20	-20	-20	NA	-20	-20	-20	-20	-20	-20	-20	-20	-20	-20
IGHVIII-22-2	-20	-20	-20	-20	-20	-20	-20	-20	-20	-20	-20	-20	-20	-20	-20	-20	-20	-20	-20	-20	-20	-20	-20	-20	-20	NA	-20	-20	-20	-20	-20	-20	-20	-20	-20	-20
IGHV3-23	-18.2366	-16.7898	-18.5817	-19.058	-18.9593	-17.4182	-17.6154	-18.8736	-18.3976	-17.3672	-18.4559	-18.1434	-14.9375	-15.1214	-14.765	-18.5515	-18.4462	-16.4659	-17.6423	-20	-16.5322	-18.344	-20	-18.6789	-18.6493	NA	-18.4819	-20	-16.4783	-18.3155	-17.6172	-18.3847	-18.4569	-18.7844	-18.2171	-18.3483
IGHV1-24	-20	-20	-20	-19.652	-20	-20	-20	-20	-20	-20	-20	-20	-13.5824	-11.6853	-13.7471	-20	-20	-16.9516	-20	-20	-17.145	-19.3613	-19.5103	-19.2677	-20	NA	-20	-20	-12.6023	-20	-20	-19.6158	-20	-20	-20	-19.6428
LINC00226	-20	-20	-20	-19.8625	-20	-19.5192	-20	-20	-20	-20	-20	-20	-19.9702	-20	-20	-20	-20	-20	-20	-20	-19.2462	-20	-20	-19.8643	-19.6905	NA	-20	-20	-20	-20	-20	-20	-19.7984	-20	-20	-19.855
IGHV3-25	-20	-20	-20	-20	-20	-20	-20	-20	-20	-20	-20	-20	-19.8835	-19.89	-20	-20	-20	-20	-20	-20	-20	-20	-20	-20	-20	NA	-20	-20	-19.4871	-20	-20	-20	-20	-20	-20	-20
IGHVIII-25-1	-20	-20	-20	-20	-20	-20	-20	-20	-20	-20	-20	-20	-19.9699	-20	-20	-20	-20	-20	-20	-20	-20	-20	-20	-20	-20	NA	-20	-20	-20	-20	-20	-20	-20	-20	-20	-20
IGHV2-26	-20	-20	-20	-19.8003	-20	-19.528	-20	-19.2531	-19.7845	-20	-20	-20	-19.0273	-18.7735	-17.4294	-19.4487	-20	-20	-20	-20	-19.2532	-20	-20	-19.7528	-19.8549	NA	-20	-20	-19.4952	-20	-20	-20	-20	-20	-20	-19.7341
IGHVIII-26-1	-20	-20	-20	-20	-20	-20	-20	-20	-20	-20	-20	-20	-20	-20	-20	-20	-20	-20	-20	-20	-20	-20	-20	-20	-20	NA	-20	-20	-20	-20	-20	-20	-20	-20	-20	-20
IGHVII-26-2	-20	-20	-20	-20	-20	-20	-20	-20	-20	-20	-20	-20	-20	-20	-20	-20	-20	-20	-20	-20	-20	-20	-20	-20	-20	NA	-20	-20	-20	-20	-20	-20	-20	-20	-20	-20
IGHV7-27	-20	-20	-20	-20	-20	-19.5192	-20	-20	-20	-20	-20	-20	-19.6041	-19.8898	-20	-19.4376	-20	-20	-20	-20	-20	-20	-20	-20	-20	NA	-20	-20	-20	-20	-20	-20	-20	-20	-20	-19.9257
IGHV4-28	-19.4996	-20	-20	-19.8035	-20	-20	-20	-20	-19.7908	-20	-20	-20	-18.2034	-17.7896	-18.3293	-19.4491	-20	-20	-20	-20	-20	-19.6153	-20	-19.8789	-20	NA	-20	-20	-19.5036	-19.8009	-20	-20	-19.813	-19.5024	-19.7306	-19.7924
IGHV3-29	-20	-20	-20	-20	-20	-20	-20	-20	-20	-20	-20	-20	-20	-19.8901	-20	-20	-20	-20	-20	-20	-20	-20	-20	-20	-20	NA	-20	-20	-20	-20	-20	-20	-19.7975	-20	-20	-19.9257
IGHV3-30	-18.5989	-20	-19.0093	-19.6641	-20	-19.2501	-18.5123	-20	-19.5075	-20	-19.5042	-18.7882	-15.7371	-16.0111	-15.9869	-19.5297	-19.6909	-18.4677	-20	-20	-19.3297	-19.5823	-20	-19.318	-19.4676	NA	-18.4166	-20	-16.2217	-19.3712	-20	-19.2934	-19.7288	-19.0206	-19.0074	-19.1391
IGHVII-30-1	-20	-20	-20	-20	-20	-20	-20	-20	-20	-20	-20	-20	-20	-20	-20	-20	-20	-20	-20	-20	-20	-20	-20	-20	-20	NA	-20	-20	-20	-20	-20	-20	-20	-20	-20	-20
IGHV3-30-2	-20	-20	-20	-20	-20	-20	-20	-20	-20	-20	-20	-20	-20	-19.8902	-20	-20	-20	-20	-20	-20	-20	-20	-20	-20	-20	NA	-20	-20	-20	-20	-20	-20	-20	-20	-20	-20
IGHV4-31	-19.5463	-20	-20	-19.6946	-19.5497	-19.1929	-19.327	-20	-19.8174	-20	-20	-20	-17.4873	-16.4409	-16.3714	-19.4697	-19.6127	-20	-20	-20	-19.3038	-19.3254	-19.303	-19.107	-19.9178	NA	-20	-20	-15.7276	-19.6288	-20	-20	-19.4924	-19.7569	-19.77	-19.4597
IGHVII-31-1	-20	-20	-20	-20	-20	-20	-20	-20	-20	-20	-20	-20	-20	-20	-20	-20	-20	-20	-20	-20	-20	-20	-20	-20	-20	NA	-20	-20	-20	-20	-20	-20	-20	-20	-20	-20
IGHV3-32	-20	-20	-20	-19.9295	-20	-20	-20	-20	-20	-20	-20	-20	-19.8834	-19.8901	-20	-20	-20	-20	-20	-20	-20	-20	-20	-20	-20	NA	-20	-20	-20	-20	-20	-20	-20	-20	-20	-19.9256
IGHV3-33	-20	-20	-20	-19.8094	-18.8958	-20	-19.3202	-20	-19.8141	-18.1377	-19.4198	-20	-17.1668	-17.1489	-18.0563	-19.4745	-20	-20	-20	-20	-20	-19.7576	-20	-19.6633	-19.8739	NA	-18.3994	-20	-17.4981	-20	-20	-20	-20	-20	-19.7579	-19.6257
IGHVII-33-1	-20	-20	-20	-20	-20	-20	-20	-20	-20	-20	-20	-20	-20	-20	-20	-20	-20	-20	-20	-20	-20	-20	-20	-20	-20	NA	-20	-20	-20	-20	-20	-20	-20	-20	-20	-20
IGHV3-33-2	-20	-20	-20	-20	-20	-20	-20	-20	-20	-20	-20	-20	-19.9699	-20	-20	-20	-20	-20	-20	-20	-20	-20	-20	-20	-20	NA	-20	-20	-20	-20	-20	-20	-20	-20	-20	-20
IGHV4-34	-18.5942	-18.2795	-20	-19.5883	-18.4541	-18.654	-19.3484	-20	-20	-20	-19.4358	-19.1758	-17.0908	-15.8656	-17.8236	-20	-19.2718	-19.3734	-18.3663	-20	-18.8204	-19.7925	-19.3054	-19.575	-19.9181	NA	-18.4129	-20	-17.1234	-19.8188	-20	-18.7141	-19.2265	-18.8416	-19.7835	-19.3184
IGHV7-34-1	-20	-20	-20	-20	-20	-19.5186	-20	-20	-20	-20	-20	-20	-19.8836	-19.7886	-20	-20	-20	-20	-20	-20	-20	-20	-20	-20	-20	NA	-20	-20	-19.4873	-20	-20	-20	-20	-20	-20	-20
IGHV3-35	-20	-18.8599	-20	-20	-19.5192	-20	-20	-20	-20	-20	-20	-20	-19.1699	-19.7939	-19.6537	-20	-20	-20	-20	-20	-20	-20	-20	-20	-20	NA	-20	-20	-19.491	-20	-20	-20	-20	-20	-20	-19.8559
IGHV3-36	-20	-18.8531	-20	-20	-20	-20	-20	-20	-20	-20	-20	-20	-20	-19.8904	-20	-20	-20	-20	-20	-20	-20	-20	-20	-20	-20	NA	-20	-20	-20	-20	-20	-20	-20	-20	-20	-20
IGHV3-37	-20	-20	-20	-19.9295	-20	-20	-20	-19.2467	-20	-20	-20	-20	-19.9412	-20	-20	-20	-20	-20	-20	-20	-20	-20	-20	-20	-20	NA	-20	-20	-20	-20	-20	-20	-19.7985	-20	-20	-19.8553
IGHV3-38	-20	-20	-20	-20	-20	-19.5211	-20	-19.2509	-20	-20	-20	-20	-19.3147	-19.0404	-19.0301	-20	-20	-20	-20	-20	-19.252	-20	-20	-20	-20	NA	-20	-20	-20	-20	-20	-20	-20	-20	-19.7163	-19.9257
IGHVIII-38-1	-20	-20	-20	-20	-20	-20	-20	-20	-20	-20	-20	-20	-20	-20	-20	-20	-20	-20	-20	-20	-20	-20	-20	-20	-20	NA	-20	-20	-20	-20	-20	-20	-20	-20	-20	-20
IGHV4-39	-20	-17.8303	-18.9899	-19.3981	-18.6934	-19.6049	-19.3898	-18.8136	-19.3161	-20	-18.422	-18.6193	-16.4391	-16.0471	-16.3594	-20	-19.0321	-18.1555	-20	-20	-18.8362	-19.1065	-19.3306	-18.7403	-18.8911	NA	-20	-20	-17.8852	-19.3488	-17.6006	-20	-19.7105	-19.5546	-19.0002	-19.08
IGHV7-40	-20	-20	-20	-20	-20	-20	-20	-20	-20	-20	-20	-20	-20	-20	-20	-20	-20	-20	-20	-20	-20	-20	-20	-20	-20	NA	-20	-20	-20	-20	-20	-20	-20	-20	-20	-20
IGHVII-40-1	-20	-20	-20	-20	-20	-20	-20	-20	-20	-20	-20	-20	-20	-20	-20	-20	-20	-20	-20	-20	-20	-20	-20	-20	-20	NA	-20	-20	-20	-20	-20	-20	-20	-20	-20	-20
IGHV3-41	-20	-20	-20	-20	-20	-20	-20	-20	-20	-20	-20	-20	-19.474	-19.2944	-19.3713	-20	-20	-20	-20	-20	-20	-20	-20	-20	-20	NA	-20	-20	-18.8119	-20	-20	-20	-20	-20	-20	-20
IGHV3-42	-20	-20	-20	-20	-20	-20	-20	-20	-20	-20	-20	-20	-19.8021	-20	-20	-20	-20	-20	-20	-20	-20	-20	-20	-20	-20	NA	-20	-20	-19.1095	-20	-20	-20	-20	-20	-20	-20
IGHV3-43	-20	-20	-20	-19.7457	-20	-20	-20	-20	-19.7952	-20	-20	-19.1288	-17.7956	-17.5424	-18.6823	-20	-20	-18.7848	-20	-20	-19.2695	-19.7458	-19.2905	-19.3393	-20	NA	-20	-20	-19.1262	-20	-20	-20	-20	-20	-20	-19.8655
IGHVIII-44	-20	-20	-20	-20	-20	-20	-20	-20	-20	-20	-20	-20	-20	-20	-20	-20	-20	-20	-20	-20	-20	-20	-20	-20	-20	NA	-20	-20	-20	-20	-20	-20	-20	-20	-20	-20
LINC00221	-20	-20	-19.5674	-19.4661	-18.8683	-20	-20	-20	-19.5831	-20	-19.4086	-18.5664	-19.8618	-20	-20	-19.4412	-19.2428	-20	-18.3488	-20	-18.3879	-19.7264	-20	-19.2424	-19.7004	NA	-20	-20	-19.4909	-19.7952	-20	-20	-20	-19.2945	-19.2711	-19.4438
IGHVIV-44-1	-20	-20	-20	-20	-20	-20	-20	-20	-20	-20	-20	-20	-20	-20	-19.8141	-20	-20	-20	-20	-20	-20	-20	-20	-20	-20	NA	-20	-20	-20	-20	-20	-20	-20	-20	-20	-20
IGHVII-44-2	-20	-20	-20	-20	-20	-20	-20	-20	-20	-20	-20	-20	-20	-20	-20	-20	-20	-20	-20	-20	-20	-20	-20	-20	-20	NA	-20	-20	-20	-20	-20	-20	-20	-20	-20	-20
IGHV1-45	-20	-20	-20	-19.7377	-20	-20	-20	-20	-20	-20	-20	-20	-19.6061	-19.522	-20	-20	-20	-20	-20	-20	-20	-19.856	-20	-20	-20	NA	-20	-20	-19.4894	-20	-20	-20	-20	-19.7257	-19.7147	-19.8576
IGHV1-46	-19.5972	-18.285	-19.2326	-19.8738	-18.2786	-19.544	-19.3355	-19.3077	-19.2785	-20	-20	-19.1656	-17.4034	-16.3405	-16.3872	-19.0571	-19.5905	-17.5111	-20	-20	-19.3517	-18.9877	-19.2951	-19.1099	-19.5876	NA	-18.4198	-17.3676	-18.0242	-19.4606	-20	-20	-19.3429	-19.7504	-19.5176	-19.215
IGHVII-46-1	-20	-20	-20	-20	-20	-20	-20	-20	-20	-20	-20	-20	-20	-20	-20	-20	-20	-20	-20	-20	-20	-20	-20	-20	-20	NA	-20	-20	-20	-20	-20	-20	-20	-20	-20	-20
IGHV3-47	-20	-20	-20	-20	-20	-20	-20	-20	-20	-20	-20	-20	-19.6284	-19.6051	-19.6513	-20	-20	-19.2556	-20	-20	-20	-19.8551	-20	-20	-20	NA	-20	-20	-20	-20	-20	-20	-20	-20	-20	-20
IGHVIII-47-1	-20	-20	-20	-20	-20	-20	-20	-20	-20	-20	-20	-20	-20	-20	-20	-20	-20	-20	-20	-20	-20	-20	-20	-20	-20	NA	-20	-20	-20	-20	-20	-20	-20	-20	-20	-20
IGHV3-48	-18.6018	-20	-19.6072	-19.716	-18.9056	-19.5896	-18.8577	-18.8001	-19.1554	-17.354	-18.6851	-18.0951	-16.7774	-15.5953	-16.2969	-18.4879	-19.626	-17.2093	-18.3737	-20	-18.8207	-18.9234	-19.3181	-18.713	-19.37	NA	-17.1542	-20	-15.9355	-19.6535	-20	-19.2517	-19.3596	-19.3347	-18.566	-18.6245
IGHV3-49	-19.1416	-18.9071	-19.5851	-19.7592	-18.8809	-20	-18.489	-20	-19.1457	-20	-20	-19.4111	-16.7563	-16.7168	-15.7869	-19.4862	-19.2651	-20	-20	-20	-18.7924	-19.5324	-19.3092	-19.7963	-19.4824	NA	-18.3943	-20	-18.0224	-19.4682	-20	-19.2356	-19.6725	-19.5298	-19.3101	-19.7625
IGHVII-49-1	-20	-20	-20	-20	-20	-20	-20	-20	-20	-20	-20	-20	-20	-20	-20	-20	-20	-20	-20	-20	-20	-20	-20	-20	-20	NA	-20	-20	-20	-20	-20	-20	-20	-20	-20	-20
IGHV3-50	-20	-20	-20	-20	-20	-20	-20	-20	-20	-20	-20	-20	-20	-20	-20	-20	-20	-20	-20	-20	-20	-20	-20	-20	-20	NA	-20	-20	-20	-20	-20	-20	-20	-20	-20	-20
IGHV5-51	-18.8434	-20	-20	-19.6143	-19.187	-18.679	-19.3641	-18.4252	-19.3159	-18.1453	-19.4631	-19.1684	-16.2236	-16.8525	-16.7592	-19.0783	-18.7976	-18.8137	-18.3764	-20	-18.7991	-19.0096	-18.8396	-19.1396	-19.1582	NA	-18.4058	-17.8468	-18.1933	-19.346	-20	-19.2588	-19.5389	-19.5503	-19.1584	-18.7587
IGHVIII-51-1	-20	-20	-20	-20	-20	-20	-20	-20	-20	-20	-20	-20	-19.9405	-20	-20	-20	-20	-20	-20	-20	-20	-20	-20	-20	-20	NA	-20	-20	-20	-20	-20	-20	-20	-20	-20	-20
IGHVII-51-2	-20	-20	-20	-20	-20	-20	-20	-20	-20	-20	-20	-20	-20	-19.6931	-20	-20	-20	-19.2544	-20	-20	-20	-20	-20	-20	-20	NA	-20	-20	-20	-20	-20	-20	-20	-20	-20	-20
IGHV3-52	-20	-20	-20	-20	-20	-20	-20	-20	-20	-20	-20	-20	-19.4738	-19.1612	-19.8186	-20	-20	-20	-20	-20	-20	-19.857	-20	-20	-20	NA	-20	-20	-18.564	-20	-20	-20	-20	-20	-20	-20
IGHV3-53	-20	-20	-20	-19.8677	-19.5328	-20	-19.3106	-20	-19.7948	-20	-20	-19.6598	-18.2045	-18.2179	-17.2434	-20	-20	-19.2726	-20	-20	-20	-19.6105	-20	-19.8872	-19.8745	NA	-20	-16.7161	-19.1224	-19.7937	-18.337	-20	-20	-20	-19.7373	-19.8706
IGHVII-53-1	-20	-20	-20	-20	-20	-20	-20	-20	-20	-20	-20	-20	-20	-20	-20	-20	-20	-20	-20	-20	-20	-20	-20	-20	-20	NA	-20	-20	-20	-20	-20	-20	-20	-20	-20	-20
IGHV3-54	-20	-20	-20	-20	-20	-20	-20	-20	-20	-20	-20	-20	-20	-20	-20	-20	-20	-20	-20	-20	-20	-20	-20	-20	-20	NA	-20	-20	-20	-20	-20	-20	-20	-20	-20	-20
IGHV4-55	-20	-20	-20	-19.931	-19.5213	-20	-20	-18.7581	-20	-20	-20	-20	-18.9808	-18.3167	-19.1383	-20	-20	-20	-20	-20	-20	-20	-20	-19.872	-19.846	NA	-20	-20	-19.4944	-19.7949	-20	-20	-20	-20	-20	-20
IGHV7-56	-20	-20	-20	-20	-20	-20	-20	-20	-20	-20	-20	-19.6393	-20	-19.89	-20	-20	-20	-20	-20	-20	-20	-20	-20	-20	-20	NA	-20	-20	-20	-20	-20	-20	-20	-20	-20	-20
IGHV3-57	-20	-20	-20	-20	-20	-20	-20	-20	-20	-20	-20	-20	-20	-20	-20	-20	-20	-20	-20	-20	-20	-20	-20	-20	-20	NA	-20	-20	-20	-20	-20	-20	-20	-20	-20	-20
IGHV1-58	-20	-20	-20	-19.9302	-20	-20	-20	-20	-20	-20	-20	-20	-18.0275	-19.5209	-20	-20	-20	-20	-20	-20	-20	-20	-20	-20	-20	NA	-20	-20	-19.4907	-20	-20	-20	-20	-20	-20	-20
IGHV4-59	-18.569	-20	-20	-19.7513	-20	-19.5535	-18.8458	-19.2799	-19.6117	-20	-20	-19.1475	-17.2063	-16.7376	-17.19	-20	-18.9901	-18.8093	-18.3627	-20	-20	-19.5245	-19.3011	-19.6581	-19.8918	NA	-20	-20	-18.5838	-19.6282	-20	-20	-20	-19.5208	-19.5105	-19.4631
IGHV3-60	-20	-20	-20	-20	-20	-20	-20	-20	-20	-20	-20	-20	-19.605	-19.6049	-19.8156	-20	-20	-20	-20	-20	-20	-20	-20	-20	-20	NA	-20	-20	-20	-20	-20	-20	-20	-20	-20	-20
IGHVII-60-1	-20	-20	-20	-20	-20	-20	-20	-20	-20	-20	-20	-20	-19.97	-19.89	-20	-20	-20	-20	-20	-20	-20	-20	-20	-20	-20	NA	-20	-20	-20	-20	-20	-20	-20	-20	-20	-20
IGHV4-61	-19.1049	-20	-20	-20	-20	-20	-20	-19.2572	-20	-20	-20	-20	-18.4601	-18.5099	-18.3909	-20	-20	-19.27	-20	-20	-19.2579	-19.862	-20	-19.7513	-20	NA	-20	-20	-18.0073	-19.7982	-20	-20	-19.8087	-19.4999	-20	-19.7321
IGHV3-64	-19.4941	-20	-19.5717	-19.9355	-20	-20	-20	-20	-19.7928	-20	-20	-20	-17.9047	-18.0289	-18.7618	-20	-19.2505	-20	-20	-20	-20	-19.8625	-20	-19.7521	-19.5764	NA	-20	-20	-20	-20	-20	-20	-19.8132	-20	-19.7293	-19.8618
IGHV3-62	-20	-20	-20	-20	-20	-20	-20	-20	-20	-20	-20	-20	-19.4943	-19.2919	-19.6515	-20	-20	-20	-20	-20	-20	-20	-20	-20	-20	NA	-20	-20	-20	-20	-20	-20	-20	-20	-20	-20
IGHVII-62-1	-20	-20	-20	-20	-20	-20	-20	-20	-20	-20	-20	-20	-20	-20	-20	-20	-20	-20	-20	-20	-20	-20	-20	-20	-20	NA	-20	-20	-20	-20	-20	-20	-20	-20	-20	-20
IGHV3-63	-20	-20	-20	-20	-20	-20	-20	-20	-20	-20	-20	-20	-19.432	-19.4411	-19.6528	-19.4389	-20	-20	-20	-20	-19.2472	-20	-20	-20	-20	NA	-20	-20	-20	-20	-20	-19.2015	-20	-20	-20	-20
IGHV3-65	-20	-20	-20	-19.9297	-20	-20	-20	-20	-20	-20	-20	-20	-19.7246	-20	-19.8149	-20	-20	-20	-20	-20	-20	-20	-20	-20	-20	NA	-20	-20	-20	-20	-20	-20	-20	-20	-20	-20
IGHVII-65-1	-20	-20	-20	-20	-20	-20	-20	-20	-20	-20	-20	-20	-20	-20	-20	-20	-20	-20	-20	-20	-20	-20	-20	-20	-20	NA	-20	-20	-20	-20	-20	-20	-20	-20	-20	-20
IGHV3-66	-20	-20	-20	-19.9309	-20	-19.53	-20	-20	-20	-20	-20	-20	-18.5568	-18.6818	-18.9366	-19.0398	-20	-20	-20	-20	-20	-20	-20	-19.879	-19.8682	NA	-20	-20	-18.8161	-20	-20	-20	-20	-20	-20	-20
IGHV1-67	-19.4875	-20	-20	-19.8637	-20	-20	-20	-20	-20	-20	-20	-20	-19.2235	-18.6797	-19.6548	-20	-19.5726	-20	-20	-20	-20	-19.8585	-20	-20	-20	NA	-20	-20	-19.4929	-20	-20	-20	-20	-20	-20	-20
IGHVII-67-1	-20	-20	-20	-20	-20	-20	-20	-20	-20	-20	-20	-20	-20	-20	-20	-20	-20	-20	-20	-20	-20	-20	-20	-20	-20	NA	-20	-20	-20	-20	-20	-20	-20	-20	-20	-20
IGHVIII-67-2	-20	-20	-20	-20	-20	-20	-20	-20	-20	-20	-20	-20	-20	-20	-20	-20	-20	-20	-20	-20	-20	-20	-20	-20	-20	NA	-20	-20	-20	-20	-20	-20	-20	-20	-20	-20
IGHVIII-67-3	-20	-20	-20	-20	-20	-20	-20	-20	-20	-20	-20	-20	-20	-20	-20	-20	-20	-20	-20	-20	-20	-20	-20	-20	-20	NA	-20	-20	-20	-20	-20	-20	-20	-20	-20	-20
IGHVIII-67-4	-20	-20	-20	-20	-20	-20	-20	-20	-20	-20	-20	-20	-20	-20	-20	-20	-20	-20	-20	-20	-20	-20	-20	-20	-20	NA	-20	-20	-20	-20	-20	-20	-20	-20	-20	-20
CH17-212P11.6	-20	-20	-20	-20	-20	-20	-20	-20	-20	-20	-20	-20	-20	-20	-20	-20	-20	-20	-20	-20	-20	-20	-20	-20	-20	NA	-20	-20	-20	-20	-20	-20	-20	-20	-20	-20
IGHV1-68	-20	-20	-20	-20	-20	-20	-20	-20	-20	-20	-20	-20	-20	-20	-20	-20	-20	-20	-20	-20	-20	-20	-20	-20	-20	NA	-20	-20	-20	-20	-20	-20	-20	-20	-20	-20
IGHV1-69	-19.4862	-20	-20	-19.9313	-20	-20	-20	-20	-19.7857	-20	-19.4081	-20	-18.6491	-18.725	-18.6773	-20	-20	-20	-20	-20	-20	-19.8607	-20	-20	-20	NA	-20	-20	-19.1158	-19.7975	-20	-20	-20	-20	-20	-19.9287
CH17-212P11.4	-20	-20	-20	-19.9318	-20	-20	-19.3012	-20	-20	-20	-20	-19.651	-18.6966	-18.7765	-18.9361	-20	-20	-19.2688	-20	-20	-20	-20	-20	-20	-20	NA	-20	-18.5447	-19.4964	-19.4519	-20	-20	-20	-20	-19.7209	-19.8592
CH17-212P11.5	-20	-20	-20	-20	-20	-20	-20	-20	-20	-20	-20	-19.682	-18.2854	-17.0552	-19.3866	-20	-20	-20	-20	-20	-20	-20	-20	-19.8895	-20	NA	-20	-20	-18.1781	-19.6182	-20	-20	-19.8198	-20	-20	-19.9281
IGHV1-69-2	-20	-20	-20	-19.8777	-20	-20	-20	-20	-20	-20	-20	-19.1257	-17.6577	-18.0306	-17.5011	-19.4597	-19.2562	-19.2709	-20	-20	-20	-19.7454	-20	-19.5424	-20	NA	-18.3804	-20	-18.3589	-19.7937	-20	-20	-19.645	-20	-19.2888	-19.8742
IGHV3-71	-20	-20	-20	-20	-20	-20	-20	-20	-20	-20	-20	-20	-19.3528	-19.2951	-19.248	-20	-20	-20	-20	-20	-20	-20	-20	-20	-20	NA	-20	-20	-19.4907	-20	-20	-20	-20	-20	-20	-20
IGHV3-72	-19.1742	-17.2144	-18.7345	-19.5439	-18.6848	-18.9044	-19.3499	-20	-19.2899	-20	-19.4409	-18.9754	-16.5673	-15.9559	-16.7795	-18.0695	-19.2681	-17.3577	-20	-17.7952	-18.4453	-18.725	-18.8232	-19.1258	-19.7503	NA	-20	-20	-17.8817	-19.819	-18.3495	-20	-19.5052	-19.5309	-19.5378	-18.9092
IGHV3-73	-20	-20	-19.5735	-19.9312	-19.5535	-20	-18.8352	-20	-20	-20	-19.4125	-19.378	-17.9331	-17.5441	-18.1011	-20	-20	-19.2971	-20	-20	-19.2781	-19.307	-20	-19.1736	-20	NA	-20	-20	-18.8233	-20	-20	-20	-19.4779	-19.7366	-19.7364	-19.7367
IGHV3-74	-18.9268	-16.788	-20	-19.471	-18.1126	-19.2135	-18.5036	-18.1482	-19.3164	-20	-18.6952	-18.8063	-16.3586	-15.9544	-14.8818	-18.4995	-19.01	-17.5461	-18.3812	-20	-18.4772	-18.8633	-18.8385	-18.9866	-19.6288	NA	-17.1681	-20	-17.5171	-18.9716	-20	-18.7315	-19.5239	-19.3393	-18.7028	-19.0363
IGHVII-74-1	-20	-20	-20	-20	-20	-20	-20	-20	-20	-20	-20	-20	-20	-20	-20	-20	-20	-20	-20	-20	-20	-20	-20	-20	-20	NA	-20	-20	-20	-20	-20	-20	-20	-20	-20	-20
IGHV3-75	-20	-20	-20	-20	-20	-20	-20	-20	-20	-20	-19.4019	-20	-19.8565	-19.6048	-19.2461	-20	-20	-19.2553	-20	-20	-20	-20	-20	-19.8653	-20	NA	-20	-20	-20	-20	-20	-20	-20	-20	-20	-20
IGHV3-76	-20	-20	-20	-20	-20	-20	-20	-20	-20	-20	-20	-20	-19.9119	-19.8904	-20	-20	-20	-19.254	-20	-20	-20	-20	-20	-20	-20	NA	-20	-20	-20	-20	-20	-20	-20	-20	-20	-20
IGHVIII-76-1	-20	-20	-20	-20	-20	-20	-20	-20	-20	-20	-20	-20	-20	-20	-20	-20	-20	-20	-20	-20	-20	-20	-20	-20	-20	NA	-20	-20	-20	-20	-20	-20	-20	-20	-20	-20
IGHV5-78	-19.4798	-20	-20	-20	-20	-20	-20	-20	-20	-20	-20	-20	-19.7514	-20	-20	-20	-20	-20	-20	-17.7808	-20	-19.115	-20	-18.8686	-19.8415	NA	-20	-20	-19.4889	-20	-20	-20	-20	-20	-20	-20
IGHVII-78-1	-20	-20	-20	-20	-20	-20	-20	-20	-20	-20	-20	-20	-20	-20	-20	-20	-20	-20	-20	-20	-20	-20	-20	-20	-20	NA	-20	-20	-20	-20	-20	-20	-20	-20	-20	-20
IGHV3-79	-20	-20	-20	-20	-20	-20	-20	-20	-20	-20	-20	-20	-19.9409	-20	-19.8147	-20	-20	-20	-20	-20	-20	-20	-20	-20	-19.8392	NA	-20	-20	-19.4872	-20	-20	-20	-20	-20	-20	-20
IGHV7-81	-20	-20	-20	-20	-20	-20	-20	-20	-19.7745	-20	-20	-19.6413	-19.6281	-19.6947	-20	-20	-20	-20	-20	-20	-20	-20	-20	-20	-20	NA	-20	-20	-20	-20	-20	-20	-20	-20	-20	-20
IGHVIII-82	-20	-20	-20	-20	-20	-20	-20	-20	-20	-20	-20	-20	-20	-20	-20	-20	-20	-20	-20	-20	-20	-20	-20	-20	-20	NA	-20	-20	-20	-20	-20	-20	-20	-20	-20	-20
IGHV1OR15-9	-20	-20	-20	-20	-20	-20	-20	-20	-19.7762	-20	-20	-20	-19.4115	-19.4399	-19.6524	-20	-20	-19.2576	-20	-20	-20	-20	-20	-20	-20	NA	-20	-20	-19.111	-20	-20	-20	-19.7999	-19.7258	-20	-19.9261
IGHV1OR15-2	-20	-20	-20	-19.863	-20	-20	-20	-20	-20	-20	-20	-20	-19.2056	-18.9808	-19.135	-20	-20	-20	-20	-20	-20	-20	-20	-19.8676	-20	NA	-20	-20	-19.4907	-19.7934	-20	-20	-20	-20	-20	-19.9284
IGHV3OR15-7	-20	-20	-20	-20	-20	-19.5214	-20	-20	-20	-20	-20	-20	-19.629	-19.6935	-19.5035	-20	-20	-20	-20	-20	-20	-20	-20	-20	-20	NA	-20	-20	-20	-20	-20	-20	-19.7997	-19.7252	-20	-20
IGHD5OR15-5A	-20	-20	-20	-20	-20	-20	-20	-20	-20	-20	-20	-20	-20	-20	-20	-20	-20	-20	-20	-20	-20	-20	-20	-20	-20	NA	-20	-20	-20	-20	-20	-20	-20	-20	-20	-20
IGHD4OR15-4A	-20	-20	-20	-20	-20	-20	-20	-20	-20	-20	-20	-20	-20	-20	-20	-20	-20	-20	-20	-20	-20	-20	-20	-20	-20	NA	-20	-20	-20	-20	-20	-20	-20	-20	-20	-20
IGHD3OR15-3A	-20	-20	-20	-20	-20	-20	-20	-20	-20	-20	-20	-20	-20	-20	-20	-20	-20	-20	-20	-20	-20	-20	-20	-20	-20	NA	-20	-20	-20	-20	-20	-20	-20	-20	-20	-20
IGHD2OR15-2A	-20	-20	-20	-20	-20	-20	-20	-20	-20	-20	-20	-20	-20	-20	-20	-20	-20	-20	-20	-20	-20	-20	-20	-20	-20	NA	-20	-20	-20	-20	-20	-20	-20	-20	-20	-20
IGHD1OR15-1A	-20	-20	-20	-20	-20	-20	-20	-20	-20	-20	-20	-20	-20	-20	-20	-20	-20	-20	-20	-20	-20	-20	-20	-20	-20	NA	-20	-20	-20	-20	-20	-20	-20	-20	-20	-20
RP11-173D3.1	-19.4777	-20	-20	-19.8628	-20	-20	-20	-19.2471	-20	-20	-20	-19.6397	-19.8842	-20	-20	-20	-19.5706	-20	-18.3466	-20	-20	-19.8551	-20	-20	-20	NA	-18.3704	-20	-19.4875	-20	-20	-19.2009	-20	-20	-20	-20
RP11-509A17.3	-20	-20	-20	-19.9297	-20	-20	-20	-20	-20	-20	-20	-20	-20	-20	-20	-20	-20	-20	-20	-20	-20	-20	-20	-19.7392	-20	NA	-20	-20	-20	-19.7907	-20	-20	-19.7982	-20	-20	-20
GOLGA6L6	-20	-20	-20	-19.8623	-20	-19.5191	-20	-20	-20	-20	-20	-20	-19.9699	-19.89	-20	-20	-20	-20	-20	-20	-20	-20	-20	-20	-19.8376	NA	-20	-20	-20	-20	-20	-20	-20	-20	-20	-20
IGHV1OR15-6	-20	-20	-20	-19.9295	-20	-20	-20	-20	-20	-20	-20	-20	-19.8846	-19.161	-19.6514	-20	-20	-20	-20	-20	-20	-20	-20	-20	-20	NA	-20	-20	-19.4892	-20	-20	-20	-20	-20	-20	-20
RP11-467L19.16	-20	-20	-20	-19.9294	-20	-20	-20	-20	-20	-20	-20	-20	-20	-20	-20	-20	-20	-20	-20	-20	-20	-20	-20	-20	-20	NA	-20	-20	-20	-20	-20	-20	-20	-20	-20	-20
RP11-403B2.7	-20	-20	-20	-19.4194	-20	-20	-19.299	-20	-19.7787	-20	-19.4081	-20	-19.7809	-20	-19.8199	-18.4613	-18.7427	-20	-20	-17.7824	-20	-19.8574	-20	-19.6265	-20	NA	-20	-18.542	-20	-19.7917	-20	-18.6924	-19.8022	-19.7284	-20	-20
RP11-403B2.6	-20	-20	-20	-19.6209	-20	-19.5247	-20	-20	-20	-20	-20	-20	-19.9124	-19.8902	-20	-18.4604	-18.9679	-20	-20	-17.7809	-20	-20	-20	-20	-20	NA	-20	-20	-20	-20	-20	-19.2007	-20	-20	-20	-19.0765
RP11-403B2.5	-20	-20	-20	-20	-20	-20	-20	-20	-20	-20	-20	-20	-20	-20	-20	-20	-20	-20	-20	-20	-20	-20	-20	-20	-20	NA	-20	-20	-20	-20	-20	-20	-20	-20	-20	-20
POTEB2	-20	-20	-20	-20	-20	-20	-20	-20	-20	-20	-20	-20	-20	-20	-20	-20	-20	-20	-20	-20	-20	-20	-20	-20	-20	NA	-20	-20	-20	-20	-20	-20	-20	-20	-20	-20
LINC01193	-20	-20	-20	-20	-20	-20	-20	-20	-20	-20	-20	-20	-20	-20	-20	-20	-20	-20	-20	-20	-20	-20	-20	-20	-20	NA	-20	-20	-20	-20	-20	-20	-20	-20	-20	-20
IGHD5OR15-5B	-20	-20	-20	-20	-20	-20	-20	-20	-20	-20	-20	-20	-20	-20	-20	-20	-20	-20	-20	-20	-20	-20	-20	-20	-20	NA	-20	-20	-20	-20	-20	-20	-20	-20	-20	-20
IGHD4OR15-4B	-20	-20	-20	-20	-20	-20	-20	-20	-20	-20	-20	-20	-20	-20	-20	-20	-20	-20	-20	-20	-20	-20	-20	-20	-20	NA	-20	-20	-20	-20	-20	-20	-20	-20	-20	-20
IGHD3OR15-3B	-20	-20	-20	-20	-20	-20	-20	-20	-20	-20	-20	-20	-20	-20	-20	-20	-20	-20	-20	-20	-20	-20	-20	-20	-20	NA	-20	-20	-20	-20	-20	-20	-20	-20	-20	-20
IGHD2OR15-2B	-20	-20	-20	-20	-20	-20	-20	-20	-20	-20	-20	-20	-20	-20	-20	-20	-20	-20	-20	-20	-20	-20	-20	-20	-20	NA	-20	-20	-20	-20	-20	-20	-20	-20	-20	-20
IGHD1OR15-1B	-20	-20	-20	-20	-20	-20	-20	-20	-20	-20	-20	-20	-20	-20	-20	-20	-20	-20	-20	-20	-20	-20	-20	-20	-20	NA	-20	-20	-20	-20	-20	-20	-20	-20	-20	-20
RP11-854K16.3	-20	-20	-20	-19.9296	-20	-20	-20	-20	-20	-20	-20	-20	-20	-20	-20	-20	-20	-20	-20	-20	-20	-20	-20	-20	-20	NA	-20	-20	-20	-20	-20	-20	-20	-20	-20	-19.9258
RP11-32B5.7	-18.797	-20	-18.9602	-18.2191	-20	-18.8801	-20	-20	-19.7904	-20	-18.6662	-20	-19.5959	-19.7939	-19.6659	-18.054	-17.2103	-20	-18.3623	-17.7867	-20	-19.7351	-19.2934	-18.8719	-19.8558	NA	-20	-18.5457	-19.4974	-19.8039	-20	-18.7031	-19.6313	-20	-20	-19.5586
RP11-275E15.2	-20	-20	-20	-20	-20	-20	-20	-20	-20	-20	-20	-20	-20	-20	-20	-19.4372	-20	-20	-20	-20	-20	-20	-20	-20	-20	NA	-20	-20	-20	-20	-20	-20	-20	-20	-20	-20
RP11-275E15.3	-20	-20	-20	-20	-20	-20	-20	-20	-20	-20	-20	-20	-20	-20	-20	-20	-20	-20	-20	-20	-20	-20	-20	-20	-20	NA	-20	-20	-20	-20	-20	-20	-20	-20	-20	-20
RP11-32B5.8	-20	-20	-20	-19.8624	-20	-20	-20	-20	-20	-20	-19.4015	-20	-20	-20	-20	-20	-20	-20	-20	-20	-20	-20	-20	-20	-20	NA	-20	-18.5404	-20	-20	-20	-20	-20	-20	-20	-20
POTEB3	-20	-20	-20	-20	-20	-20	-20	-20	-20	-20	-20	-20	-20	-20	-20	-20	-20	-20	-20	-20	-20	-20	-20	-20	-20	NA	-20	-20	-20	-20	-20	-20	-20	-20	-20	-20
RP11-11H9.2	-20	-20	-20	-20	-20	-20	-20	-20	-20	-20	-20	-20	-20	-20	-20	-20	-20	-20	-20	-20	-20	-20	-20	-20	-20	NA	-20	-20	-20	-20	-20	-20	-20	-20	-20	-20
RP11-983G14.1	-20	-20	-20	-20	-20	-20	-20	-20	-20	-20	-20	-20	-20	-20	-20	-20	-20	-20	-20	-20	-20	-20	-20	-20	-20	NA	-20	-20	-20	-20	-20	-20	-20	-20	-20	-20
RP11-294C11.1	-20	-20	-20	-20	-20	-20	-20	-20	-20	-20	-20	-20	-20	-20	-20	-20	-20	-20	-20	-20	-20	-20	-20	-20	-20	NA	-20	-20	-20	-20	-20	-20	-20	-20	-20	-20
RP11-294C11.3	-20	-20	-20	-20	-20	-20	-20	-20	-20	-20	-20	-20	-20	-20	-20	-20	-20	-20	-20	-20	-20	-20	-20	-20	-20	NA	-20	-20	-20	-20	-20	-20	-20	-20	-20	-20
RP11-294C11.6	-20	-20	-20	-20	-20	-20	-20	-20	-20	-20	-20	-20	-20	-20	-20	-20	-20	-20	-20	-20	-20	-20	-20	-20	-20	NA	-20	-20	-20	-20	-20	-20	-20	-20	-20	-20
RP11-294C11.4	-20	-20	-20	-20	-20	-20	-20	-20	-20	-20	-20	-20	-20	-20	-20	-20	-20	-20	-20	-20	-20	-19.8547	-20	-20	-19.838	NA	-20	-20	-20	-20	-20	-20	-19.6202	-20	-20	-20
RP11-294C11.5	-20	-20	-20	-20	-20	-19.521	-20	-20	-20	-20	-20	-20	-19.4735	-19.8913	-19.652	-20	-20	-20	-20	-20	-20	-20	-20	-19.8661	-20	NA	-20	-20	-20	-20	-20	-20	-20	-20	-20	-19.9274
RP11-294C11.2	-20	-20	-20	-20	-20	-20	-20	-20	-20	-20	-20	-20	-19.7506	-20	-20	-20	-20	-20	-20	-20	-20	-20	-20	-20	-20	NA	-20	-20	-19.488	-20	-20	-20	-20	-20	-20	-20
RP11-361C13.1	-20	-20	-20	-19.9296	-19.5181	-20	-20	-20	-20	-20	-20	-20	-19.8556	-19.6936	-20	-20	-20	-20	-20	-20	-20	-20	-20	-20	-19.837	NA	-20	-20	-20	-20	-20	-20	-20	-20	-20	-20
POTEB	-20	-20	-20	-20	-20	-20	-20	-20	-20	-20	-20	-20	-20	-20	-20	-20	-20	-20	-20	-20	-20	-20	-20	-20	-20	NA	-20	-20	-20	-20	-20	-20	-20	-20	-20	-20
OR4M2	-20	-20	-20	-20	-20	-20	-20	-20	-20	-20	-20	-20	-20	-20	-20	-20	-20	-20	-20	-20	-20	-20	-20	-20	-20	NA	-20	-20	-20	-20	-20	-20	-20	-20	-20	-20
OR4N4	-20	-20	-20	-20	-20	-20	-20	-20	-20	-20	-20	-20	-20	-20	-20	-20	-20	-20	-20	-20	-20	-20	-20	-20	-20	NA	-20	-20	-20	-20	-20	-20	-20	-20	-20	-20
RP11-2F9.4	-20	-20	-20	-20	-20	-20	-20	-20	-20	-20	-20	-20	-20	-20	-20	-20	-20	-20	-20	-20	-20	-20	-20	-20	-20	NA	-20	-20	-20	-20	-20	-20	-20	-20	-20	-20
IGHV1OR15-1	-20	-20	-20	-20	-20	-20	-20	-20	-20	-20	-20	-20	-19.9121	-19.6937	-20	-20	-20	-20	-20	-20	-20	-20	-20	-20	-20	NA	-20	-20	-20	-20	-20	-20	-20	-20	-20	-20
IGHV1OR15-3	-20	-20	-20	-20	-20	-20	-20	-20	-20	-20	-20	-20	-19.7252	-19.7885	-19.8158	-20	-20	-20	-20	-20	-20	-20	-20	-19.8655	-20	NA	-20	-20	-20	-20	-20	-20	-20	-20	-20	-20
IGHV4OR15-8	-20	-20	-20	-20	-20	-20	-20	-20	-20	-20	-20	-20	-19.9118	-19.788	-19.8146	-20	-20	-20	-20	-20	-20	-20	-20	-20	-20	NA	-20	-20	-20	-20	-20	-20	-20	-20	-20	-20
IGHV1OR15-4	-20	-20	-20	-20	-20	-20	-20	-20	-20	-20	-20	-20	-19.97	-19.8901	-19.8142	-20	-20	-20	-20	-20	-20	-20	-20	-20	-20	NA	-20	-20	-19.487	-20	-20	-20	-20	-20	-20	-20
GOLGA6L22	-20	-20	-20	-20	-19.516	-20	-20	-20	-19.7745	-20	-20	-20	-19.9703	-19.7881	-20	-19.0341	-20	-20	-20	-20	-20	-19.7231	-20	-20	-20	NA	-20	-20	-19.4877	-20	-20	-20	-20	-19.4918	-20	-20
NIPA1	-16.6628	-17.4644	-16.8606	-17.6328	-18.09	-17.138	-17.4244	-18.7948	-18.4256	-17.3581	-18.191	-17.1553	-18.3264	-18.4928	-18.7074	-18.0733	-17.4624	-17.885	-17.616	-20	-18.4222	-17.3357	-18.1807	-18.031	-18.2307	NA	-17.6445	-18.5712	-17.6193	-18.9697	-20	-17.0745	-17.9664	-17.411	-16.8488	-17.9599
NIPA2	-15.1195	-14.9916	-14.8974	-15.9453	-15.936	-16.0245	-14.9961	-15.373	-15.671	-14.3241	-15.7368	-14.4739	-16.3897	-16.0407	-16.3223	-15.3268	-15.879	-15.9212	-15.8428	-15.2826	-16.0955	-14.8836	-16.1602	-15.0286	-15.9621	NA	-14.8216	-14.7725	-15.0266	-15.8991	-14.9386	-15.4829	-16.0819	-15.7278	-15.3599	-16.0524
CYFIP1	-14.0554	-15.6553	-13.8947	-18.3811	-19.2258	-18.3208	-19.4364	-16.6156	-15.8412	-15.2289	-14.8818	-17.7217	-18.5852	-18.7082	-18.4551	-18.0998	-16.2596	-14.9077	-13.88	-16.4344	-16.2001	-18.2798	-14.3936	-19.0862	-19.629	NA	-17.6672	-14.7676	-18.0551	-14.615	-15.0303	-18.0877	-18.4993	-17.9918	-17.8679	-18.8287
TUBGCP5	-16.6681	-16.7611	-16.2942	-16.7842	-17.199	-17.8434	-17.2847	-17.4892	-17.7824	-15.5339	-15.8421	-17.1019	-18.3192	-18.4211	-18.5674	-17.7581	-16.9648	-18.1349	-15.6634	-16.4281	-19.3242	-17.7271	-16.6838	-17.8306	-17.1246	NA	-16.4911	-16.2817	-17.405	-18.0415	-17.1087	-17.0834	-17.2368	-16.9814	-17.0869	-17.3577
GOLGA6L1	-20	-20	-20	-19.9295	-20	-20	-20	-20	-20	-20	-20	-20	-20	-19.7884	-19.8145	-20	-20	-20	-20	-20	-20	-20	-19.2806	-20	-20	NA	-20	-20	-20	-20	-20	-19.1998	-19.7978	-20	-20	-20
GOLGA8S	-20	-20	-20	-19.9296	-20	-20	-20	-20	-20	-18.132	-19.4033	-20	-19.9407	-20	-20	-20	-19.57	-20	-20	-20	-20	-20	-19.2814	-20	-19.8366	NA	-20	-20	-20	-19.7917	-20	-20	-20	-19.7242	-20	-19.9256
GOLGA6L2	-20	-20	-20	-19.9295	-20	-20	-20	-20	-20	-20	-20	-20	-19.9699	-20	-20	-20	-20	-20	-20	-20	-19.2459	-20	-20	-20	-20	NA	-20	-20	-20	-20	-20	-20	-20	-20	-20	-20
MKRN3	-18.5618	-17.7923	-18.5326	-18.8384	-18.6284	-20	-17.9555	-19.2705	-19.4236	-17.348	-18.6661	-19.3721	-19.327	-19.3115	-19.5225	-19.4592	-18.3849	-20	-18.3569	-20	-18.7711	-19.0486	-18.8139	-17.9779	-18.4706	NA	-18.3836	-18.5517	-20	-19.6222	-17.5829	-18.3217	-18.686	-18.3688	-19.2868	-18.9734
AC126407.1	-20	-20	-20	-20	-20	-20	-20	-20	-20	-20	-20	-20	-20	-20	-20	-20	-20	-20	-20	-20	-20	-20	-20	-20	-20	NA	-20	-20	-20	-20	-20	-20	-20	-20	-20	-20
MKRN3-AS1	-20	-20	-20	-20	-20	-20	-20	-20	-20	-20	-20	-20	-20	-20	-20	-20	-20	-20	-20	-20	-20	-20	-20	-20	-20	NA	-20	-20	-20	-20	-20	-20	-20	-20	-20	-20
MAGEL2	-20	-20	-20	-20	-20	-20	-20	-20	-20	-18.1316	-18.3885	-20	-20	-20	-20	-20	-20	-20	-20	-20	-20	-20	-20	-20	-20	NA	-20	-20	-20	-20	-18.3304	-20	-20	-20	-20	-20
NDN	-16.936	-13.2305	-16.29	-19.8966	-20	-20	-20	-17.3139	-18.4155	-13.3315	-13.2193	-18.311	-19.9374	-19.863	-19.8737	-19.4781	-20	-20	-15.6593	-16.9519	-18.7903	-20	-18.8417	-20	-20	NA	-18.3957	-13.1802	-20	-18.7603	-13.3064	-18.7295	-19.8397	-19.7779	-19.3076	-19.9482
RP11-484P15.1	-20	-20	-20	-20	-20	-20	-20	-20	-20	-20	-20	-20	-20	-20	-20	-20	-20	-20	-20	-20	-20	-20	-20	-20	-20	NA	-20	-20	-20	-20	-20	-20	-20	-20	-20	-20
PWRN4	-20	-20	-20	-20	-20	-20	-20	-20	-20	-20	-20	-20	-20	-20	-20	-20	-20	-20	-20	-20	-20	-20	-20	-20	-20	NA	-20	-20	-20	-20	-20	-20	-20	-20	-20	-20
PWRN2	-20	-20	-20	-19.9296	-20	-20	-20	-20	-20	-20	-20	-20	-19.9699	-20	-20	-20	-20	-20	-20	-20	-20	-20	-20	-20	-20	NA	-20	-20	-20	-20	-20	-20	-20	-20	-20	-19.9256
RP11-580I1.1	-20	-20	-20	-20	-20	-20	-20	-20	-20	-20	-20	-20	-20	-20	-20	-20	-20	-20	-20	-20	-20	-20	-20	-20	-20	NA	-20	-20	-20	-20	-20	-20	-20	-20	-20	-20
RP11-580I1.2	-20	-20	-20	-20	-20	-20	-20	-20	-20	-20	-20	-20	-20	-20	-20	-20	-20	-20	-20	-20	-20	-20	-20	-20	-20	NA	-20	-20	-20	-20	-20	-20	-20	-20	-20	-20
RP11-350A1.2	-20	-20	-20	-20	-20	-20	-20	-20	-20	-20	-20	-20	-20	-20	-20	-20	-20	-20	-20	-20	-20	-20	-20	-20	-20	NA	-20	-20	-20	-20	-20	-20	-20	-20	-20	-20
RP11-107D24.2	-20	-20	-20	-20	-20	-20	-20	-20	-20	-20	-20	-20	-20	-20	-20	-20	-20	-20	-20	-20	-20	-20	-20	-20	-20	NA	-20	-20	-20	-20	-20	-20	-20	-20	-20	-20
PWRN3	-20	-20	-20	-20	-20	-20	-20	-20	-20	-20	-20	-20	-20	-20	-20	-20	-20	-20	-20	-20	-20	-20	-20	-20	-20	NA	-20	-20	-20	-20	-20	-20	-20	-20	-20	-20
PWRN1	-20	-20	-20	-20	-20	-20	-20	-20	-20	-20	-20	-20	-20	-20	-20	-20	-20	-20	-20	-20	-20	-20	-20	-20	-19.8369	NA	-20	-20	-20	-20	-20	-20	-20	-19.7233	-20	-20
NPAP1	-20	-20	-19.5608	-19.8627	-20	-19.5203	-20	-20	-20	-20	-20	-20	-19.9708	-20	-20	-20	-20	-20	-20	-20	-20	-19.8551	-19.2814	-19.7396	-20	NA	-20	-20	-20	-20	-20	-20	-20	-20	-20	-19.725
SNRPN	-14.1243	-14.3885	-13.9623	-14.3703	-14.199	-14.0265	-13.9752	-16.9193	-16.4635	-13.5884	-14.7418	-15.0988	-15.2072	-15.0297	-15.1788	-14.5949	-14.2125	-16.2767	-14.5714	-14.6551	-15.527	-14.4621	-16.267	-14.6039	-14.1784	NA	-13.883	-14.325	-14.6899	-16.2357	-14.7803	-13.8893	-14.0207	-14.3407	-13.8822	-14.1571
SNURF	-20	-20	-18.3494	-19.1973	-19.1558	-19.1653	-20	-20	-19.7826	-20	-20	-19.6467	-19.4788	-19.524	-20	-19.4444	-20	-19.2569	-20	-20	-20	-19.1194	-19.2868	-19.3311	-19.0361	NA	-20	-20	-20	-19.6136	-20	-19.2087	-18.9656	-19.298	-19.7216	-19.121
RP11-701H24.9	-17.8395	-20	-18.2024	-18.2402	-18.0787	-19.1817	-18.4831	-20	-19.8019	-16.8407	-17.9786	-19.372	-19.432	-19.3803	-19.389	-18.2506	-18.3873	-20	-18.359	-17.7862	-20	-18.7653	-18.4552	-18.3854	-17.8124	NA	-20	-17.3611	-20	-20	-18.3437	-17.5618	-18.6885	-18.8314	-18.667	-18.7349
RP11-701H24.3	-20	-20	-20	-19.9295	-20	-20	-20	-20	-20	-20	-20	-20	-20	-20	-20	-20	-20	-20	-20	-20	-20	-20	-20	-20	-20	NA	-20	-20	-20	-20	-20	-20	-20	-20	-20	-20
PWAR6	-16.6011	-18.8799	-15.9106	-17.2012	-18.0846	-18.4638	-17.766	-20	-19.4672	-17.362	-15.3509	-19.705	-18.3451	-18.655	-18.6273	-18.0735	-18.8005	-20	-15.66	-17.7964	-19.2947	-17.6282	-18.8473	-17.2134	-16.9236	NA	-16.7792	-16.099	-18.3767	-19.3499	-16.1922	-18.0451	-18.1343	-19.1643	-18.8313	-18.4723
RP11-701H24.4	-20	-20	-20	-20	-20	-20	-20	-20	-20	-20	-19.4016	-20	-20	-20	-20	-20	-20	-20	-20	-20	-20	-20	-20	-20	-20	NA	-20	-20	-20	-20	-20	-20	-20	-20	-20	-20
AC124312.1	-20	-20	-20	-20	-20	-20	-20	-20	-20	-20	-20	-20	-20	-20	-20	-20	-20	-20	-20	-20	-20	-20	-20	-20	-20	NA	-20	-20	-20	-20	-20	-20	-20	-20	-20	-20
UBE3A	-14.326	-15.1082	-13.8248	-14.5922	-15.3719	-14.8301	-14.6114	-14.7723	-15.1247	-13.4171	-13.8756	-14.3036	-16.2673	-16.2354	-16.2008	-14.1376	-14.0541	-14.611	-14.2446	-14.3073	-14.7189	-14.7547	-14.4451	-14.8994	-15.0002	NA	-14.2219	-13.7912	-14.9041	-14.9016	-13.9616	-14.4913	-15.0194	-14.693	-14.6427	-14.8858
AC124997.1	-20	-20	-20	-20	-20	-20	-20	-20	-20	-20	-20	-20	-20	-20	-20	-20	-20	-20	-20	-20	-20	-20	-20	-19.8632	-20	NA	-20	-20	-20	-20	-20	-20	-20	-20	-20	-20
ATP10A	-17.0121	-16.9525	-18.0858	-16.8117	-18.2412	-17.9637	-17.9654	-15.9962	-17.5759	-20	-17.669	-17.6953	-19.878	-20	-20	-16.8215	-15.1859	-19.2763	-17.1212	-15.4826	-20	-19.5119	-16.4231	-19.5651	-16.8549	NA	-15.1829	-15.9389	-19.1429	-18.6725	-16.4357	-16.9404	-17.5879	-18.3856	-18.8186	-17.5034
RP11-2C7.1	-20	-20	-20	-20	-20	-20	-20	-20	-20	-20	-20	-20	-20	-20	-20	-20	-20	-20	-20	-20	-20	-20	-20	-20	-20	NA	-20	-20	-20	-20	-20	-20	-20	-20	-20	-20
RP11-1084I9.1	-20	-20	-20	-20	-20	-20	-20	-20	-19.7735	-20	-20	-20	-20	-20	-20	-20	-20	-20	-20	-20	-20	-19.8548	-20	-20	-20	NA	-20	-20	-20	-20	-20	-20	-20	-20	-20	-19.9258
RP11-1084I9.2	-20	-20	-20	-20	-20	-20	-20	-20	-20	-20	-20	-20	-20	-20	-20	-20	-20	-20	-20	-20	-20	-20	-20	-20	-20	NA	-20	-20	-20	-20	-20	-20	-20	-20	-20	-20
LINC00929	-20	-20	-20	-20	-20	-20	-20	-20	-20	-20	-20	-20	-20	-20	-20	-20	-20	-20	-20	-16.9444	-20	-20	-20	-20	-20	NA	-20	-20	-20	-20	-20	-20	-20	-20	-20	-20
AC009878.2	-20	-20	-20	-20	-20	-20	-20	-20	-20	-20	-20	-20	-20	-20	-20	-20	-20	-20	-20	-20	-20	-20	-20	-20	-20	NA	-20	-20	-20	-20	-20	-20	-20	-20	-20	-20
GABRB3	-20	-18.8539	-19.5624	-20	-20	-20	-20	-20	-20	-16.4629	-19.4048	-20	-19.9706	-20	-20	-20	-18.9689	-19.2548	-20	-20	-20	-20	-20	-19.6266	-20	NA	-20	-20	-20	-19.7935	-20	-19.2036	-20	-20	-20	-20
AC011196.3	-20	-20	-20	-20	-20	-20	-20	-20	-20	-20	-20	-20	-20	-20	-20	-20	-20	-20	-20	-20	-20	-20	-20	-20	-20	NA	-20	-20	-20	-20	-20	-20	-20	-20	-20	-20
GABRA5	-20	-20	-20	-20	-20	-20	-20	-20	-20	-20	-20	-20	-20	-20	-20	-20	-20	-20	-20	-20	-20	-20	-20	-20	-20	NA	-20	-20	-20	-20	-20	-20	-20	-20	-20	-20
GABRG3	-19.4794	-18.8534	-18.95	-19.9299	-20	-20	-20	-20	-19.5796	-20	-20	-20	-19.9413	-20	-20	-20	-20	-20	-20	-20	-20	-20	-19.2823	-19.7402	-20	NA	-20	-16.7144	-20	-20	-20	-20	-20	-20	-20	-19.9258
GABRG3-AS1	-20	-20	-20	-20	-20	-20	-20	-20	-20	-20	-20	-20	-20	-20	-20	-20	-20	-20	-20	-20	-20	-20	-20	-20	-20	NA	-20	-20	-20	-20	-20	-20	-20	-20	-20	-20
RP11-100M12.1	-20	-20	-20	-20	-20	-20	-20	-20	-20	-20	-20	-20	-20	-20	-20	-20	-20	-20	-20	-20	-20	-20	-20	-20	-20	NA	-20	-20	-20	-20	-20	-20	-20	-20	-20	-20
RP11-100M12.3	-20	-20	-20	-20	-20	-20	-20	-20	-20	-20	-20	-20	-20	-20	-20	-20	-20	-20	-20	-20	-20	-20	-20	-20	-20	NA	-20	-20	-20	-20	-20	-20	-20	-20	-20	-20
RP11-30G8.2	-20	-20	-20	-20	-20	-20	-20	-20	-20	-20	-20	-20	-20	-20	-20	-20	-20	-20	-20	-20	-20	-20	-20	-20	-20	NA	-20	-20	-20	-20	-20	-20	-20	-20	-20	-20
RP11-30G8.1	-20	-20	-20	-20	-20	-20	-20	-20	-20	-20	-20	-20	-20	-20	-20	-20	-20	-20	-20	-20	-20	-20	-20	-20	-20	NA	-20	-20	-20	-20	-20	-20	-20	-20	-20	-20
OCA2	-20	-20	-20	-20	-19.515	-20	-20	-20	-20	-20	-20	-20	-19.97	-20	-20	-19.4375	-20	-20	-20	-20	-20	-20	-20	-20	-20	NA	-20	-20	-20	-20	-20	-20	-20	-20	-20	-20
AC090696.2	-20	-20	-20	-20	-20	-20	-20	-20	-20	-20	-20	-20	-20	-20	-20	-20	-20	-20	-20	-20	-20	-20	-20	-20	-20	NA	-20	-20	-20	-20	-20	-20	-20	-20	-20	-20
HERC2	-14.1037	-15.2227	-14.076	-15.4746	-16.3242	-15.9276	-15.0537	-15.3013	-15.8328	-14.3282	-14.4661	-15.679	-15.8875	-16.2266	-15.7482	-14.7216	-15.0208	-16.8578	-14.1832	-17.0021	-16.2249	-15.601	-14.5203	-15.9236	-15.9756	NA	-15.2014	-14.6461	-14.9691	-15.7558	-14.3357	-15.5881	-15.728	-15.7332	-15.6283	-16.1298
GOLGA8F	-20	-20	-20	-20	-20	-20	-20	-20	-20	-20	-20	-20	-20	-20	-20	-20	-20	-20	-20	-20	-20	-20	-20	-20	-20	NA	-20	-20	-20	-20	-20	-20	-20	-20	-20	-20
GOLGA8G	-20	-20	-20	-20	-20	-20	-20	-20	-20	-20	-20	-20	-20	-20	-20	-20	-20	-20	-20	-20	-20	-20	-20	-20	-20	NA	-20	-20	-20	-20	-20	-20	-20	-20	-20	-20
GOLGA8M	-20	-20	-20	-19.7398	-20	-19.5257	-18.8266	-20	-19.4101	-20	-20	-20	-20	-20	-19.8199	-18.7204	-16.9435	-20	-20	-20	-20	-20	-20	-20	-19.8518	NA	-20	-18.5425	-20	-20	-20	-19.2051	-20	-19.4953	-20	-19.6627
RP11-578F21.6	-20	-20	-19.2222	-19.863	-20	-20	-20	-20	-19.7747	-20	-20	-20	-19.9708	-20	-20	-20	-19.57	-19.2538	-18.346	-20	-20	-19.855	-20	-20	-19.8389	NA	-18.3708	-20	-20	-20	-20	-20	-20	-20	-20	-19.9258
APBA2	-18.9523	-14.8266	-18.6677	-14.1076	-15.6706	-16.1689	-14.2885	-18.1909	-19.2965	-20	-16.9181	-17.3072	-18.9602	-18.8755	-18.9053	-13.4857	-18.7139	-19.3905	-16.7875	-17.8468	-19.4526	-18.1851	-17.7804	-18.9084	-14.3225	NA	-20	-20	-18.6764	-19.6018	-18.448	-14.3444	-15.279	-17.042	-18.1496	-15.9836
RP13-126C7.1	-20	-20	-20	-20	-20	-20	-20	-20	-20	-20	-20	-20	-20	-20	-20	-20	-20	-20	-20	-20	-20	-20	-20	-20	-20	NA	-20	-20	-20	-20	-20	-20	-20	-20	-20	-20
FAM189A1	-19.4785	-20	-19.223	-20	-20	-20	-20	-20	-20	-20	-20	-20	-20	-20	-20	-20	-20	-20	-20	-20	-20	-20	-20	-20	-20	NA	-20	-20	-20	-20	-20	-20	-20	-20	-20	-20
NSMCE3	-15.8002	-15.8714	-15.1702	-14.1807	-13.9585	-14.3105	-14.2447	-15.8556	-15.9209	-15.39	-15.373	-15.3429	-15.5816	-15.6525	-15.7773	-14.8367	-15.1214	-16.6762	-15.2862	-14.7845	-16.1047	-15.1551	-15.5023	-14.9632	-14.5922	NA	-14.6673	-15.9733	-14.9926	-16.4467	-14.7664	-14.3099	-14.2276	-14.6354	-14.3692	-14.4668
RP11-300A12.2	-20	-20	-20	-20	-20	-20	-20	-20	-20	-20	-20	-20	-20	-20	-20	-20	-20	-20	-20	-20	-20	-20	-20	-20	-20	NA	-20	-20	-20	-20	-20	-20	-20	-20	-20	-20
RP11-680F8.1	-20	-17.7856	-20	-19.87	-20	-20	-20	-20	-20	-20	-20	-20	-19.9204	-19.8952	-20	-20	-20	-20	-20	-20	-20	-20	-20	-20	-20	NA	-20	-20	-20	-19.8072	-20	-20	-19.8277	-19.7482	-20	-19.8163
TJP1	-12.5224	-14.7311	-12.6047	-19.7771	-20	-18.7643	-20	-20	-20	-13.9339	-14.1858	-19.7971	-19.7027	-19.8779	-19.8457	-20	-20	-19.3736	-12.6421	-20	-20	-19.8369	-20	-19.7541	-19.6456	NA	-20	-13.9657	-20	-19.812	-14.0501	-18.8545	-20	-19.976	-19.9242	-19.5385
RP11-680F8.3	-18.7966	-20	-18.1946	-19.5187	-19.5171	-19.529	-20	-20	-19.4136	-20	-20	-20	-19.9756	-19.6952	-20	-19.4441	-19.2466	-20	-17.5973	-20	-20	-19.2959	-19.2888	-19.8702	-20	NA	-20	-20	-20	-19.453	-20	-20	-19.8065	-19.733	-19.4796	-19.736
RP11-143J24.1	-20	-20	-20	-20	-20	-20	-20	-20	-20	-20	-20	-20	-20	-20	-20	-20	-20	-20	-20	-20	-20	-20	-20	-20	-20	NA	-20	-20	-20	-20	-20	-20	-20	-20	-20	-20
CTD-2022H16.1	-20	-20	-20	-20	-20	-20	-20	-20	-20	-20	-20	-20	-20	-20	-20	-20	-20	-20	-20	-20	-20	-20	-20	-20	-20	NA	-20	-20	-20	-20	-20	-20	-20	-20	-20	-20
GOLGA8J	-20	-20	-20	-20	-20	-20	-20	-20	-20	-20	-20	-20	-19.9405	-20	-20	-20	-19.569	-20	-20	-20	-20	-20	-20	-20	-20	NA	-20	-20	-20	-20	-20	-20	-20	-20	-20	-20
GOLGA8T	-20	-20	-20	-20	-20	-20	-20	-20	-20	-20	-20	-20	-20	-20	-20	-20	-20	-20	-20	-20	-20	-20	-20	-20	-20	NA	-20	-20	-20	-20	-20	-20	-20	-20	-20	-20
RP11-932O9.4	-20	-20	-20	-20	-20	-20	-20	-20	-20	-20	-20	-20	-20	-20	-20	-20	-20	-20	-20	-20	-20	-20	-20	-20	-20	NA	-20	-20	-20	-20	-20	-20	-20	-20	-20	-20
DKFZP434L187	-18.549	-20	-19.5703	-19.2821	-19.5196	-20	-19.3018	-19.2557	-18.7648	-20	-18.9866	-19.3567	-19.81	-19.896	-19.5089	-19.4443	-18.9746	-19.261	-20	-20	-19.2534	-19.2037	-19.2869	-19.3291	-20	NA	-20	-17.8324	-20	-20	-20	-19.2083	-19.626	-18.8221	-20	-19.4461
CHRFAM7A	-19.0977	-18.8565	-20	-19.9301	-20	-20	-20	-19.2496	-19.2545	-20	-19.4051	-19.6442	-19.9707	-19.7932	-20	-19.0358	-19.5737	-20	-20	-17.7814	-17.852	-20	-20	-19.8693	-19.8467	NA	-20	-20	-20	-19.4486	-20	-19.2031	-19.8026	-20	-20	-19.9263
GOLGA8R	-19.4889	-20	-18.352	-19.3754	-20	-18.8785	-18.8308	-19.2565	-18.5723	-20	-17.8026	-20	-19.7583	-19.7963	-20	-18.4649	-16.8285	-20	-18.3519	-20	-19.2516	-19.2982	-17.9214	-19.7503	-19.4543	NA	-18.3745	-18.5457	-19.4957	-19.6165	-18.3367	-19.2113	-19.4725	-19.5013	-19.7266	-19.7991
AC026150.8	-20	-20	-19.5594	-19.8623	-20	-20	-20	-19.2468	-20	-20	-19.4022	-20	-20	-20	-20	-19.4379	-20	-20	-20	-20	-20	-20	-20	-20	-19.8391	NA	-20	-20	-20	-20	-20	-20	-20	-20	-20	-19.8557
GOLGA8Q	-19.4868	-17.786	-18.5285	-19.3741	-20	-19.533	-20	-19.2556	-19.1202	-17.3465	-18.1695	-19.6481	-19.7861	-20	-19.826	-18.2442	-18.2237	-20	-17.1061	-20	-17.8526	-19.2937	-17.9216	-19.5273	-19.7161	NA	-20	-18.5465	-20	-18.7392	-18.3379	-18.3169	-19.6306	-19.501	-19.7273	-19.6756
GOLGA8H	-20	-20	-20	-19.9295	-20	-20	-20	-20	-20	-20	-20	-20	-20	-20	-20	-20	-20	-20	-20	-20	-19.2451	-20	-20	-19.8637	-20	NA	-20	-20	-20	-20	-20	-20	-20	-20	-20	-20
RP11-932O9.8	-20	-20	-19.2222	-19.9301	-20	-20	-20	-20	-20	-18.1317	-18.9812	-19.6418	-19.9416	-20	-19.8169	-19.4394	-19.5708	-20	-20	-20	-20	-19.7251	-20	-19.5191	-20	NA	-20	-20	-20	-20	-20	-20	-19.8007	-20	-20	-19.8573
RP11-932O9.9	-19.0986	-18.8562	-18.7228	-19.0387	-19.157	-19.5259	-20	-19.2511	-19.2562	-18.1342	-19.4087	-19.6448	-19.9165	-19.8929	-20	-19.0382	-18.2198	-18.7656	-20	-17.7819	-18.095	-20	-18.8064	-19.8714	-20	NA	-20	-20	-20	-19.05	-17.5785	-19.2057	-19.8047	-20	-20	-19.7304
RP11-932O9.7	-20	-20	-19.5639	-19.8637	-19.5153	-19.1605	-20	-20	-20	-20	-19.405	-20	-19.7012	-20	-20	-20	-20	-20	-20	-20	-20	-20	-20	-19.866	-20	NA	-20	-20	-19.4887	-20	-20	-20	-20	-20	-19.7149	-19.8565
ARHGAP11B	-18.1887	-16.0484	-19.3057	-17.3232	-17.5876	-16.5657	-16.5451	-16.3477	-17.8922	-20	-17.8287	-14.769	-18.6741	-18.3243	-18.996	-16.8263	-18.4228	-18.4501	-20	-16.9589	-18.1412	-17.7317	-15.701	-17.8685	-18.1979	NA	-17.6573	-18.588	-16.0931	-17.4723	-17.6057	-18.3601	-17.176	-16.6768	-16.533	-17.7928
RP11-932O9.10	-19.4826	-18.2234	-20	-19.5165	-20	-19.5224	-19.2998	-20	-20	-20	-18.9836	-18.7275	-19.9702	-19.8929	-20	-19.4419	-19.5734	-20	-20	-20	-20	-19.2933	-20	-19.7432	-19.8425	NA	-20	-18.5424	-20	-19.7946	-20	-20	-19.4664	-19.4957	-19.4764	-19.9261
FAN1	-17.0126	-17.4601	-16.8622	-17.8756	-18.8819	-18.2756	-18.8651	-18.1206	-18.3457	-15.0877	-16.9774	-18.7565	-18.0962	-18.1977	-18.2873	-17.9004	-17.5529	-19.2952	-18.3799	-20	-18.7849	-18.1558	-16.9903	-18.0633	-18.1783	NA	-18.3974	-17.0102	-17.2995	-17.9744	-18.3698	-18.3447	-18.0723	-18.2908	-19.1402	-17.9426
MTMR10	-16.2356	-17.1899	-15.8232	-17.4433	-18.0943	-16.8584	-18.2225	-15.5281	-17.0212	-14.9674	-16.8112	-18.7683	-18.7453	-18.4978	-18.3004	-16.4868	-17.5618	-17.0507	-17.6287	-16.9586	-16.6978	-17.7574	-15.4419	-17.2579	-18.7215	NA	-16.2467	-17.8572	-18.3876	-16.2043	-16.1951	-17.2299	-18.1406	-17.8954	-18.3606	-17.9525
TRPM1	-20	-20	-19.2215	-19.8623	-20	-20	-20	-20	-20	-20	-20	-20	-20	-20	-20	-19.4386	-20	-20	-20	-20	-20	-20	-20	-19.625	-19.8398	NA	-20	-20	-20	-20	-20	-20	-20	-19.7242	-20	-19.926
RP11-348B17.1	-20	-20	-20	-20	-20	-20	-20	-20	-20	-20	-20	-20	-20	-20	-20	-20	-20	-20	-20	-20	-20	-20	-20	-20	-20	NA	-20	-20	-20	-20	-20	-20	-20	-20	-20	-20
RP11-16E12.1	-17.7081	-18.2291	-18.5411	-17.6976	-19.16	-17.6982	-17.957	-18.773	-18.5813	-16.1694	-18.4045	-18.5766	-19.0896	-19.3094	-18.949	-18.0624	-18.7666	-20	-20	-20	-18.7666	-18.2736	-18.459	-18.0514	-19.1498	NA	-18.382	-17.3628	-19.5114	-18.4123	-17.586	-18.7105	-18.8775	-18.476	-19.2911	-18.1465
RP11-16E12.2	-20	-20	-19.667	-19.5503	-19.1276	-19.6742	-19.5275	-20	-19.5535	-18.1594	-19.0681	-18.0677	-15.4403	-14.03	-15.0111	-19.6	-20	-19.7156	-20	-20	-20	-17.6754	-19.3704	-17.7824	-20	NA	-20	-20	-14.1631	-19.7346	-18.3954	-20	-19.8303	-19.8974	-19.7292	-19.6451
KLF13	-14.6441	-15.0177	-14.2729	-14.0289	-15.4634	-14.4776	-14.366	-15.4135	-15.4735	-14.0038	-14.3726	-14.6272	-13.6544	-13.3659	-13.8335	-14.0891	-14.8239	-15.6048	-14.8962	-15.5296	-14.7392	-14.5408	-14.5787	-14.9763	-14.921	NA	-13.5422	-14.382	-12.9315	-15.6375	-14.7888	-14.2231	-15.2592	-14.4746	-14.614	-14.5956
OTUD7A	-16.9278	-18.862	-17.5065	-18.775	-18.8673	-18.6408	-18.8349	-20	-20	-20	-18.6677	-19.1221	-19.3651	-19.3763	-19.3834	-18.0562	-18.5559	-19.2664	-15.8172	-20	-18.7615	-19.8667	-20	-19.6384	-19.3421	NA	-20	-20	-20	-20	-17.5829	-17.5598	-19.3326	-18.5796	-19.0992	-18.8291
CHRNA7	-18.7986	-20	-20	-19.9318	-20	-20	-20	-20	-20	-20	-20	-20	-19.977	-20	-20	-20	-20	-20	-20	-20	-18.3898	-19.867	-20	-20	-20	NA	-20	-20	-20	-20	-20	-20	-20	-20	-20	-20
RP11-717I24.1	-20	-20	-20	-20	-20	-20	-20	-20	-20	-20	-20	-20	-20	-20	-20	-20	-20	-20	-20	-20	-20	-20	-20	-20	-20	NA	-20	-20	-20	-20	-20	-20	-20	-20	-20	-20
GOLGA8K	-20	-20	-20	-20	-20	-20	-20	-20	-20	-20	-20	-20	-20	-20	-20	-20	-20	-20	-20	-20	-20	-20	-20	-20	-20	NA	-20	-20	-20	-20	-20	-20	-20	-20	-20	-20
GOLGA8O	-20	-20	-20	-20	-20	-20	-20	-20	-20	-20	-20	-20	-20	-20	-20	-20	-20	-20	-20	-20	-20	-20	-20	-20	-20	NA	-20	-20	-20	-20	-20	-20	-20	-20	-20	-20
RP11-1000B6.3	-17.1901	-16.4318	-16.0746	-16.897	-18.1075	-17.5032	-18.8875	-18.1333	-17.8345	-15.9298	-15.3826	-19.4156	-18.6187	-18.2736	-18.2975	-16.2647	-15.8619	-18.1301	-16.0071	-17.8019	-18.1234	-17.2919	-16.2088	-17.5679	-17.8013	NA	-16.2467	-15.436	-18.3844	-17.0369	-17.6114	-16.7104	-17.7706	-18.303	-19.1585	-17.7195
RP11-1000B6.8	-19.4875	-20	-20	-19.0432	-19.5159	-19.5316	-18.8298	-19.2573	-19.7869	-17.3464	-18.3943	-19.3569	-19.5033	-19.445	-19.1402	-19.4457	-18.9775	-20	-20	-20	-19.2503	-19.6109	-19.2898	-19.7473	-19.4501	NA	-18.3741	-18.545	-20	-19.4531	-20	-20	-19.4708	-19.1233	-19.0941	-19.2539
GOLGA8N	-17.7027	-20	-17.3347	-18.4954	-19.52	-18.4347	-20	-18.7648	-18.487	-20	-17.6522	-19.6523	-19.6935	-19.795	-19.8367	-18.2484	-17.2872	-20	-17.6012	-20	-18.3896	-19.4966	-16.5823	-19.8818	-19.3443	NA	-20	-20	-20	-18.2657	-20	-19.2201	-19.4778	-18.9707	-20	-19.3107
RP11-1000B6.5	-20	-20	-19.5613	-19.6793	-19.5154	-20	-20	-20	-19.7777	-20	-20	-20	-19.8856	-19.789	-20	-20	-20	-20	-20	-20	-20	-19.7242	-19.2825	-20	-19.6985	NA	-18.3715	-20	-19.1109	-19.0479	-20	-19.2027	-20	-19.4937	-20	-19.7258
ARHGAP11A	-18.1684	-16.7599	-19.5997	-18.6649	-18.4327	-18.103	-17.2763	-17.167	-18.5965	-20	-19.0104	-15.1812	-19.3626	-18.9643	-19.067	-17.6093	-20	-19.3061	-20	-16.4237	-18.1201	-18.7229	-18.4639	-19.1179	-19.3951	NA	-20	-17.8429	-16.7544	-17.9169	-16.7255	-18.3333	-18.4643	-17.9579	-17.4638	-18.8468
SCG5	-18.5581	-14.9748	-20	-20	-20	-20	-20	-20	-19.8032	-20	-17.8039	-20	-19.7235	-18.2936	-19.847	-20	-20	-20	-20	-20	-19.2738	-19.751	-20	-19.7581	-19.7122	NA	-20	-17.836	-20	-20	-18.3389	-17.5583	-18.8713	-20	-18.9449	-19.7354
RP11-1000B6.2	-20	-20	-20	-20	-20	-19.5184	-20	-20	-20	-20	-20	-20	-20	-20	-20	-20	-20	-20	-20	-20	-20	-20	-20	-20	-20	NA	-20	-20	-20	-20	-20	-20	-20	-20	-20	-20
RP11-758N13.1	-20	-20	-20	-20	-20	-20	-20	-20	-20	-20	-20	-20	-19.9701	-20	-20	-20	-20	-20	-20	-20	-19.2457	-20	-20	-20	-20	NA	-20	-20	-20	-20	-20	-20	-20	-20	-20	-20
GREM1	-16.0404	-12.5331	-16.8259	-16.3784	-16.5217	-16.3793	-16.2565	-16.3659	-16.536	-15.2286	-13.8451	-16.2974	-17.1243	-16.7584	-17.5457	-16.2219	-16.5999	-16.0326	-16.0209	-16.9793	-16.2158	-17.0737	-16.0256	-16.8307	-17.3099	NA	-16.0554	-16.7464	-16.3748	-16.7846	-12.3922	-16.8449	-17.1254	-16.7192	-16.7965	-16.5412
FMN1	-18.8263	-20	-19.6422	-19.2749	-18.8748	-19.5805	-19.3401	-16.6976	-16.0707	-20	-19.4733	-18.9339	-19.5709	-19.6515	-19.885	-19.4844	-19.2944	-15.4133	-20	-20	-18.778	-19.6563	-14.0511	-19.6667	-18.9881	NA	-20	-20	-20	-14.9845	-20	-17.7852	-19.2298	-19.7897	-19.3148	-19.4389
RP11-489D6.2	-18.7917	-20	-19.2232	-20	-20	-20	-20	-20	-20	-20	-20	-20	-20	-20	-20	-20	-20	-20	-20	-20	-20	-20	-20	-20	-20	NA	-20	-20	-20	-20	-18.3307	-20	-20	-20	-20	-20
RYR3	-18.3293	-18.8537	-19.2226	-20	-20	-19.52	-20	-20	-20	-20	-20	-20	-19.9706	-20	-20	-20	-20	-19.2537	-20	-17.7808	-20	-20	-20	-20	-20	NA	-20	-20	-20	-20	-18.3306	-20	-20	-20	-20	-20
RP11-3D4.4	-20	-20	-20	-19.9297	-20	-20	-20	-20	-20	-18.1318	-20	-20	-20	-20	-20	-20	-20	-20	-20	-17.7806	-20	-20	-20	-20	-20	NA	-20	-20	-20	-20	-20	-20	-20	-20	-20	-19.8565
RP11-3D4.3	-18.3353	-18.8592	-19.2334	-19.2839	-20	-20	-19.304	-19.2577	-20	-20	-18.6618	-18.911	-19.3399	-19.5288	-19.3777	-19.0404	-18.977	-20	-17.5989	-17.7831	-20	-19.1206	-18.4491	-19.6327	-20	NA	-20	-20	-18.3553	-19.7927	-18.3367	-20	-20	-20	-19.7251	-19.4491
RP11-3D4.2	-19.4797	-20	-20	-19.9296	-20	-19.521	-20	-20	-20	-20	-19.4031	-19.642	-19.6776	-19.8914	-19.6518	-20	-19.5709	-20	-20	-20	-19.2479	-20	-20	-20	-19.6946	NA	-20	-20	-19.1109	-20	-18.3307	-20	-19.6224	-20	-20	-19.855
AVEN	-17.1813	-17.4628	-17.6108	-18.4056	-18.643	-18.4541	-18.862	-17.6608	-17.9373	-18.1494	-17.989	-17.619	-18.0453	-17.9862	-17.7797	-17.1609	-17.0162	-19.3024	-17.6086	-20	-17.3127	-18.4349	-18.468	-18.9028	-18.3858	NA	-16.7805	-17.3675	-17.1208	-18.0859	-20	-18.337	-18.6193	-18.1966	-19.1374	-18.5993
CHRM5	-20	-20	-19.5593	-19.8623	-20	-19.5194	-20	-20	-20	-20	-19.4027	-20	-19.9415	-20	-20	-20	-20	-20	-20	-20	-20	-19.8555	-20	-19.7403	-19.839	NA	-18.3713	-20	-20	-20	-20	-20	-20	-20	-20	-19.8557
EMC7	-13.617	-13.004	-13.4521	-14.5292	-14.4281	-14.3101	-14.0526	-14.2923	-14.35	-12.8626	-13.5067	-13.889	-14.6406	-14.2456	-14.5438	-14.2803	-14.1794	-14.4696	-14.3745	-14.6614	-14.8718	-14.7789	-15.568	-15.1855	-14.7627	NA	-13.6111	-13.1673	-13.2707	-14.1983	-13.7037	-14.0049	-14.2469	-13.969	-13.6937	-14.4048
PGBD4	-17.3715	-20	-17.192	-17.2098	-17.8072	-17.8301	-17.1453	-18.7894	-18.1248	-20	-17.0716	-18.0772	-18.9849	-19.1896	-18.9644	-17.6103	-17.2986	-18.4152	-16.7493	-16.9525	-18.1143	-18.243	-17.7309	-18.2632	-17.8269	NA	-20	-17.8495	-18.1871	-18.213	-17.5979	-18.0405	-17.8107	-17.7509	-17.7682	-17.6006
KATNBL1	-13.918	-14.613	-14.0458	-14.6407	-15.4712	-14.7784	-14.8428	-15.0278	-14.9469	-13.2645	-14.4067	-14.6086	-16.4689	-16.1493	-16.3102	-14.6232	-14.859	-15.7112	-13.7193	-14.9351	-14.4193	-14.9822	-14.8517	-14.8187	-15.1358	NA	-15.2075	-14.4759	-15.2678	-15.043	-14.4023	-14.6104	-14.8772	-14.827	-15.2953	-14.6238
EMC4	-13.6383	-13.4119	-13.5791	-14.5654	-14.7791	-14.473	-14.6194	-14.4292	-14.5921	-12.918	-14.149	-13.6468	-14.8415	-14.7399	-14.7338	-14.2399	-14.4101	-15.4584	-13.3725	-14.658	-15.3664	-14.7871	-15.1232	-15.1203	-14.824	NA	-14.6062	-13.2581	-13.495	-14.4916	-13.7033	-14.1258	-14.8699	-14.2786	-14.4263	-14.5933
SLC12A6	-14.7555	-17.4951	-15.0369	-15.7579	-16.6672	-16.385	-16.7395	-16.7226	-15.7915	-16.4899	-16.3451	-16.1198	-17.2433	-17.1282	-16.8454	-15.6526	-16.2697	-16.0863	-15.6725	-16.9745	-17.5157	-15.9382	-15.5308	-15.716	-16.1849	NA	-15.3038	-17.404	-16.0215	-16.2808	-16.7567	-15.1831	-16.219	-16.4126	-15.0854	-16.9201
RP11-1084A12.2	-20	-20	-20	-20	-20	-20	-20	-20	-20	-20	-20	-20	-20	-20	-20	-20	-20	-20	-20	-20	-19.2455	-20	-20	-20	-20	NA	-20	-20	-20	-20	-20	-20	-20	-20	-20	-20
NOP10	-11.4741	-12.0988	-12.1011	-13.707	-12.9293	-13.3718	-13.6011	-12.7005	-12.7729	-12.9276	-13.457	-11.8379	-14.1033	-13.8178	-13.9193	-13.1824	-13.5627	-12.0719	-12.1479	-13.9718	-13.2137	-13.2526	-13.4982	-13.1383	-13.7394	NA	-12.7182	-12.6149	-12.2763	-12.7608	-12.8192	-13.2164	-13.5749	-13.1917	-12.4163	-13.6703
NUTM1	-20	-20	-20	-20	-20	-20	-20	-20	-20	-20	-20	-20	-20	-20	-20	-20	-20	-20	-20	-20	-20	-20	-20	-20	-20	NA	-20	-20	-20	-20	-20	-20	-20	-20	-20	-20
LPCAT4	-13.939	-16.4456	-15.0029	-16.494	-16.9166	-16.2514	-16.8347	-17.0676	-17.2883	-16.8756	-16.3448	-16.1754	-17.2497	-16.7009	-17.3794	-17.2923	-17.1226	-17.7172	-15.8347	-20	-18.4839	-17.3221	-16.4411	-17.8911	-17.6996	NA	-16.2627	-17.0361	-16.534	-17.7129	-16.4604	-16.9716	-16.7695	-16.5484	-16.1649	-16.6367
GOLGA8A	-15.3192	-16.7753	-14.979	-15.1947	-16.2255	-15.7602	-16.8425	-16.3721	-16.993	-15.1024	-14.9101	-16.8696	-16.9105	-17.1466	-16.7272	-16.0419	-14.836	-17.7038	-14.1268	-16.4459	-17.3415	-16.681	-15.0408	-17.0673	-16.6189	NA	-16.8049	-15.6802	-16.7147	-16.8498	-15.3784	-16.1958	-16.3034	-15.5897	-15.0877	-15.8215
GOLGA8B	-15.509	-16.61	-15.8303	-14.4856	-15.594	-15.1391	-15.4197	-16.1629	-17.0471	-15.2423	-16.1029	-15.8964	-16.4669	-16.8623	-16.3177	-15.0156	-14.4393	-19.4579	-14.5596	-16.4565	-15.6794	-16.0873	-15.3467	-16.2266	-15.5597	NA	-17.7171	-16.7737	-16.0731	-17.8604	-15.2643	-15.4935	-15.1056	-14.781	-14.1354	-15.155
CTD-2125J1.1	-20	-20	-20	-19.9298	-20	-20	-19.2956	-19.247	-20	-20	-20	-20	-19.9699	-20	-20	-20	-20	-20	-20	-20	-20	-19.8548	-20	-19.8641	-19.8368	NA	-20	-20	-19.4876	-20	-20	-20	-20	-20	-20	-20
GJD2	-20	-20	-20	-20	-20	-20	-20	-20	-20	-20	-20	-20	-20	-20	-20	-20	-20	-20	-20	-20	-20	-20	-20	-20	-20	NA	-20	-20	-20	-20	-20	-20	-20	-20	-20	-20
RP11-814P5.1	-20	-20	-20	-19.9295	-20	-20	-20	-20	-20	-20	-19.402	-20	-20	-20	-20	-20	-20	-20	-20	-20	-20	-20	-20	-20	-20	NA	-20	-20	-20	-20	-20	-19.1997	-20	-19.7234	-20	-19.9259
ACTC1	-20	-20	-20	-19.9297	-20	-20	-20	-20	-20	-20	-18.9807	-20	-20	-20	-20	-20	-20	-20	-20	-20	-20	-20	-20	-20	-20	NA	-20	-17.3564	-20	-20	-17.5768	-20	-20	-20	-20	-19.8557
AQR	-14.8418	-16.1731	-14.7279	-15.7108	-16.2261	-15.8498	-15.5729	-16.2886	-16.3371	-15.3804	-14.9288	-15.8902	-17.5237	-18.0358	-17.8355	-15.4346	-15.8782	-16.4531	-15.1608	-15.7453	-17.3516	-15.9695	-15.1313	-16.3449	-16.1664	NA	-18.4824	-15.3409	-16.1466	-16.1227	-15.2529	-16.1884	-15.7872	-16.0384	-15.8687	-15.983
ZNF770	-15.4756	-15.5773	-15.0571	-15.5842	-16.3621	-15.5867	-15.8044	-16.289	-16.0408	-14.7577	-15.2484	-16.3681	-17.2815	-17.2648	-17.5211	-15.7976	-15.392	-16.8384	-14.4164	-14.9256	-16.4489	-15.4698	-15.8128	-15.5997	-15.8347	NA	-16.2649	-15.6776	-16.3308	-16.1698	-14.8463	-16.0455	-15.7897	-16.0798	-15.8346	-15.8354
RP11-463I20.3	-20	-20	-20	-20	-20	-20	-20	-20	-20	-20	-20	-20	-20	-20	-20	-20	-20	-20	-20	-20	-20	-20	-20	-20	-20	NA	-20	-20	-20	-20	-20	-20	-20	-20	-20	-20
RP11-463I20.2	-20	-20	-20	-20	-20	-20	-20	-20	-20	-20	-20	-20	-20	-20	-20	-20	-20	-20	-20	-20	-20	-20	-20	-20	-20	NA	-20	-20	-20	-20	-20	-20	-20	-20	-20	-20
NANOGP8	-20	-20	-20	-20	-20	-20	-20	-20	-20	-20	-20	-20	-20	-20	-20	-20	-20	-20	-20	-20	-20	-20	-20	-20	-20	NA	-20	-20	-20	-20	-20	-20	-20	-20	-20	-20
RP11-323I15.5	-20	-20	-20	-20	-20	-20	-20	-20	-20	-20	-20	-20	-20	-20	-20	-20	-20	-20	-20	-20	-20	-20	-20	-19.8632	-19.8363	NA	-20	-20	-20	-20	-20	-20	-20	-20	-20	-20
DPH6	-16.4416	-16.0486	-15.7715	-16.9615	-16.661	-17.1536	-16.4685	-17.6823	-16.6937	-15.5356	-15.9297	-16.2272	-18.4538	-18.8886	-18.14	-16.6186	-16.295	-17.3399	-16.2194	-16.9628	-17.8943	-17.0241	-17.2569	-16.8732	-16.7423	NA	-20	-17.0235	-17.2211	-16.4548	-15.8065	-16.6101	-16.4296	-16.6817	-16.2258	-16.5866
DPH6-AS1	-19.0953	-20	-19.2228	-19.7998	-20	-20	-20	-20	-20	-18.132	-19.4041	-20	-20	-20	-19.8168	-20	-19.5714	-20	-17.5956	-20	-20	-20	-19.2821	-19.8648	-20	NA	-20	-17.8303	-20	-19.7927	-20	-20	-20	-19.7258	-20	-19.9265
RP11-184D12.1	-20	-20	-20	-19.7981	-20	-20	-20	-20	-20	-20	-20	-20	-20	-20	-19.8151	-20	-20	-20	-20	-20	-20	-19.7227	-20	-20	-20	NA	-20	-20	-19.4876	-20	-18.3301	-20	-20	-19.7237	-20	-19.9258
RP11-684B21.1	-19.4769	-20	-20	-20	-20	-20	-20	-20	-20	-20	-20	-19.6392	-20	-20	-20	-20	-20	-20	-20	-20	-20	-20	-20	-20	-20	NA	-20	-20	-20	-20	-20	-20	-20	-20	-20	-20
RP11-475A13.2	-20	-20	-20	-20	-20	-20	-20	-20	-20	-20	-20	-20	-20	-20	-20	-20	-20	-20	-20	-20	-20	-20	-20	-20	-20	NA	-20	-20	-20	-20	-20	-20	-20	-20	-20	-20
RP11-475A13.1	-20	-20	-20	-20	-20	-20	-20	-20	-20	-20	-19.4018	-20	-20	-20	-20	-20	-20	-20	-20	-20	-20	-20	-20	-20	-19.8368	NA	-20	-20	-20	-20	-20	-20	-20	-19.7234	-20	-20
C15orf41	-17.7101	-18.2347	-17.1148	-17.6569	-18.2439	-17.7039	-18.4909	-17.6566	-19.4445	-16.8456	-17.1686	-18.4369	-19.0997	-19.7123	-19.4061	-18.2572	-18.2417	-19.2792	-15.8195	-20	-20	-18.2345	-17.5447	-18.1328	-18.262	NA	-17.6342	-17.0075	-18.8324	-18.5763	-18.3566	-17.7819	-18.122	-18.1927	-18.6765	-17.7638
RP11-16L14.2	-20	-20	-20	-20	-20	-20	-20	-20	-20	-20	-20	-20	-20	-20	-20	-20	-20	-20	-20	-20	-20	-20	-20	-20	-20	NA	-20	-20	-20	-20	-20	-20	-20	-20	-20	-20
MEIS2	-14.31	-14.6401	-13.5478	-19.846	-20	-20	-19.3514	-20	-19.6388	-20	-14.5377	-19.6852	-19.704	-19.6498	-19.7107	-20	-19.6842	-20	-13.0283	-14.7704	-19.2821	-19.7587	-20	-19.9114	-19.6231	NA	-20	-14.6365	-20	-19.8563	-14.752	-20	-20	-20	-20	-19.8192
RP11-128A17.1	-17.9808	-18.2233	-18.0522	-20	-20	-20	-20	-20	-19.7796	-20	-16.7169	-20	-20	-19.8923	-20	-20	-20	-20	-15.9973	-20	-20	-20	-20	-20	-20	NA	-20	-17.3571	-20	-19.7919	-18.3334	-20	-19.8025	-20	-20	-20
RP11-128A17.2	-20	-20	-20	-20	-20	-20	-20	-20	-20	-20	-18.9796	-20	-20	-20	-20	-20	-20	-20	-20	-20	-20	-20	-20	-20	-20	NA	-20	-20	-20	-20	-20	-20	-20	-20	-20	-20
RP11-720L8.1	-20	-20	-20	-20	-20	-20	-20	-20	-20	-20	-20	-20	-20	-20	-20	-20	-20	-20	-20	-20	-20	-20	-20	-20	-20	NA	-20	-20	-20	-20	-20	-20	-20	-20	-20	-20
TMCO5A	-20	-20	-20	-20	-20	-20	-20	-20	-20	-20	-20	-20	-20	-20	-20	-20	-20	-20	-20	-20	-20	-20	-20	-20	-20	NA	-20	-20	-20	-20	-20	-20	-20	-20	-20	-20
RP11-1008C21.1	-20	-20	-20	-20	-20	-20	-20	-20	-19.5794	-20	-20	-20	-20	-20	-20	-20	-20	-17.0399	-20	-20	-19.2493	-20	-18.8027	-19.8678	-20	NA	-20	-20	-20	-19.047	-20	-20	-20	-20	-20	-20
RP11-1008C21.2	-18.5427	-18.8544	-19.5609	-20	-20	-20	-20	-20	-19.5801	-18.1322	-18.3895	-20	-20	-20	-20	-20	-20	-18.7651	-20	-20	-20	-20	-19.2822	-20	-20	NA	-20	-20	-20	-19.0477	-18.3312	-20	-20	-20	-20	-20
RP11-346D14.1	-19.4826	-20	-18.9496	-19.4649	-20	-19.5216	-20	-20	-19.5809	-20	-18.6554	-19.6434	-19.9712	-19.7902	-20	-20	-19.5723	-20	-20	-20	-20	-19.4932	-20	-19.7427	-19.6947	NA	-20	-20	-20	-20	-20	-20	-19.8018	-19.494	-18.9285	-20
SPRED1	-15.607	-14.9234	-15.1335	-19.2488	-20	-18.9326	-20	-18.8095	-17.7255	-14.563	-14.0679	-19.1666	-19.6876	-20	-19.7332	-20	-17.8687	-15.2608	-16.0068	-20	-17.8759	-19.3598	-15.4028	-19.0478	-19.9817	NA	-18.4065	-14.2605	-19.5633	-15.5498	-14.9289	-19.2928	-19.6964	-19.8165	-20	-19.5919
FAM98B	-15.8793	-15.6574	-15.5959	-15.9621	-16.913	-16.8132	-16.2574	-15.6282	-16.8346	-15.0951	-15.301	-15.9852	-17.7273	-17.9427	-17.2221	-16.2755	-16.1919	-18.4752	-15.1578	-15.7431	-16.1362	-16.1644	-15.4887	-16.8186	-16.3738	NA	-16.5048	-15.2415	-16.424	-16.8882	-15.1356	-16.0375	-15.8924	-16.0944	-16.1212	-16.4776
RASGRP1	-18.0136	-17.9462	-18.8028	-14.3994	-14.3719	-13.9481	-13.739	-17.7718	-17.9877	-20	-18.3461	-13.7989	-17.8293	-17.4413	-18.1941	-15.0404	-16.6448	-15.6118	-16.8123	-17.8902	-15.1265	-15.3479	-17.4625	-17.0417	-14.8628	NA	-18.6119	-17.4574	-15.788	-17.9025	-17.7072	-14.2673	-14.5315	-13.8527	-13.1267	-14.4936
RP11-102L12.2	-20	-20	-20	-19.9296	-20	-19.1588	-20	-20	-20	-20	-20	-19.6403	-19.9699	-20	-20	-20	-20	-20	-20	-20	-20	-20	-20	-20	-20	NA	-20	-20	-20	-20	-20	-20	-19.7986	-20	-19.7133	-19.9263
RP11-275I4.1	-20	-20	-20	-19.6819	-20	-18.0858	-19.3014	-20	-19.7789	-20	-20	-20	-19.9173	-19.893	-19.8203	-19.0371	-20	-19.2574	-20	-20	-19.2517	-19.2014	-20	-19.8706	-19.6992	NA	-20	-20	-20	-20	-20	-20	-19.8051	-18.9623	-19.0905	-19.4949
RP11-275I4.2	-20	-18.8953	-20	-19.3847	-18.0942	-19.1796	-19.3286	-20	-20	-20	-19.4278	-18.9313	-17.832	-17.1963	-18.052	-20	-20	-20	-20	-20	-20	-19.3203	-20	-19.906	-19.4745	NA	-20	-18.5576	-16.886	-19.7967	-20	-19.2255	-18.9783	-18.4736	-17.4566	-19.6796
C15orf53	-20	-20	-20	-18.3548	-18.2476	-17.0534	-18.2016	-20	-19.0033	-20	-20	-17.3298	-19.8047	-19.824	-19.8503	-20	-19.6051	-19.2764	-20	-20	-18.7798	-19.6398	-19.3029	-19.908	-19.5992	NA	-20	-20	-18.5795	-19.628	-20	-20	-18.3785	-16.2499	-15.6635	-18.3719
RP11-326N17.1	-20	-20	-20	-20	-20	-20	-20	-20	-20	-20	-20	-20	-20	-20	-20	-20	-20	-20	-20	-20	-20	-20	-20	-19.8634	-20	NA	-20	-20	-20	-20	-20	-20	-20	-20	-20	-20
RP11-326N17.2	-19.4837	-20	-19.2265	-19.6258	-20	-18.8733	-20	-18.7565	-20	-20	-19.4081	-20	-19.8333	-19.7899	-20	-20	-19.5772	-20	-20	-20	-20	-19.4943	-19.2851	-19.7425	-20	NA	-20	-20	-20	-19.7954	-20	-20	-19.1928	-19.2956	-18.929	-19.4437
RP11-624L4.1	-20	-18.8553	-19.5638	-19.623	-20	-20	-20	-20	-19.1151	-20	-19.4059	-19.6425	-20	-20	-20	-20	-20	-20	-20	-20	-20	-20	-18.1582	-20	-20	NA	-20	-20	-19.4902	-19.1699	-20	-20	-20	-19.4942	-18.9282	-19.9289
RP11-62C7.2	-20	-20	-20	-19.8635	-20	-20	-20	-20	-20	-20	-20	-20	-20	-20	-20	-20	-20	-20	-20	-20	-20	-20	-20	-20	-20	NA	-20	-20	-20	-20	-20	-19.2007	-19.6204	-19.4919	-19.7127	-19.662
RP11-265N7.2	-20	-20	-20	-20	-20	-19.5185	-20	-20	-20	-20	-20	-20	-20	-20	-20	-20	-20	-20	-20	-20	-20	-20	-20	-20	-20	NA	-20	-20	-20	-20	-20	-20	-20	-19.7235	-19.7123	-20
RP11-265N7.1	-20	-20	-20	-20	-20	-20	-20	-20	-20	-20	-20	-20	-20	-20	-20	-20	-20	-20	-20	-20	-20	-20	-20	-20	-20	NA	-20	-20	-20	-19.7906	-20	-20	-20	-20	-20	-20
C15orf54	-18.7917	-20	-19.5585	-20	-20	-20	-20	-20	-20	-20	-20	-20	-20	-20	-20	-20	-20	-20	-20	-20	-20	-20	-20	-20	-20	NA	-20	-20	-20	-20	-20	-20	-20	-20	-20	-20
RP11-462P6.1	-20	-20	-20	-20	-20	-20	-20	-20	-19.774	-20	-19.4021	-20	-20	-20	-20	-20	-20	-20	-20	-20	-20	-20	-19.2806	-20	-20	NA	-20	-20	-20	-19.7911	-20	-20	-20	-20	-20	-20
RP11-624L4.2	-20	-20	-20	-20	-20	-20	-20	-18.0981	-17.1691	-20	-19.4158	-20	-19.9451	-20	-19.8252	-20	-19.5818	-20	-20	-20	-20	-19.8591	-15.9539	-20	-20	NA	-20	-18.5456	-20	-16.0013	-20	-20	-20	-20	-19.7218	-20
RP11-27M9.1	-20	-20	-20	-20	-20	-20	-20	-20	-20	-20	-20	-20	-20	-20	-20	-20	-20	-20	-20	-20	-20	-20	-20	-20	-20	NA	-20	-20	-20	-20	-20	-20	-20	-20	-20	-20
THBS1	-13.035	-12.5757	-14.9958	-16.5071	-17.1691	-16.5518	-18.3402	-17.6095	-12.5192	-14.4863	-11.7498	-17.1327	-18.8161	-19.2335	-18.2981	-16.9866	-17.5586	-10.4729	-15.4095	-12.1032	-17.7992	-18.6155	-11.5975	-19.0375	-18.9722	NA	-20	-12.2819	-16.8247	-11.4975	-13.3738	-18.1843	-18.6021	-17.5017	-18.5799	-17.4784
CTD-2033D15.3	-19.4783	-20	-19.5597	-19.9299	-20	-20	-20	-20	-19.4059	-20	-20	-20	-20	-20	-20	-20	-20	-20	-18.3455	-20	-20	-20	-20	-20	-20	NA	-20	-20	-20	-20	-20	-20	-20	-19.7239	-20	-19.8553
CTD-2033D15.1	-20	-20	-20	-20	-20	-20	-20	-20	-20	-20	-20	-20	-20	-20	-20	-20	-20	-20	-20	-20	-20	-20	-20	-20	-20	NA	-20	-20	-20	-20	-20	-20	-20	-19.7234	-20	-19.9257
FSIP1	-18.8063	-18.2292	-18.3591	-17.8999	-17.2802	-17.4814	-17.9552	-19.2668	-19.1286	-20	-19.4267	-18.2972	-19.6745	-19.7976	-19.3883	-18.2499	-18.2292	-19.2658	-16.4501	-17.7868	-20	-19.1306	-19.3004	-19.6466	-20	NA	-20	-20	-18.8217	-20	-20	-18.7059	-18.7761	-16.969	-19.1039	-17.9093
RP11-37C7.3	-19.4848	-18.8554	-19.2292	-18.6799	-20	-18.6348	-18.4734	-19.2548	-19.7855	-20	-18.6605	-20	-19.591	-19.894	-19.6612	-19.4465	-20	-20	-18.3533	-20	-20	-19.4936	-20	-19.0834	-19.6996	NA	-18.3736	-20	-20	-19.6173	-20	-19.21	-19.6301	-18.4664	-20	-19.041
GPR176	-17.3616	-14.9744	-19.5681	-19.9312	-20	-20	-20	-20	-20	-16.1665	-16.8779	-20	-19.4781	-19.3805	-19.3755	-20	-20	-20	-20	-20	-20	-19.8619	-20	-20	-20	NA	-20	-16.273	-20	-19.7956	-16.4265	-20	-20	-20	-20	-19.9278
RP11-325N19.3	-20	-18.223	-20	-19.7407	-20	-20	-20	-20	-19.5831	-18.133	-20	-19.6448	-19.3944	-19.6066	-20	-20	-20	-20	-20	-20	-20	-19.729	-20	-19.7448	-19.8482	NA	-18.3725	-20	-19.4918	-19.7949	-20	-19.2051	-19.6263	-20	-20	-19.7897
EIF2AK4	-14.5592	-14.8837	-14.0077	-16.568	-17.2398	-16.6	-16.5768	-14.1342	-14.298	-15.1012	-14.9769	-15.9002	-15.3437	-15.2703	-15.1913	-16.1893	-16.1361	-16.2403	-14.7853	-16.0589	-15.1859	-16.6629	-13.7693	-16.7799	-16.8675	NA	-13.3694	-14.7083	-14.7906	-14.5823	-15.8251	-16.1958	-16.744	-16.5321	-16.8276	-16.6797
SRP14	-9.32993	-10.3965	-9.40753	-10.8676	-11.0318	-10.8392	-10.4935	-10.3343	-10.7627	-9.95304	-10.3313	-10.0597	-12.2886	-12.2684	-12.1408	-10.6724	-10.5313	-10.9462	-9.98003	-10.5504	-10.6775	-10.885	-11.4395	-10.9404	-11.0898	NA	-9.6232	-10.0823	-10.9608	-10.7247	-10.2282	-10.5566	-10.8008	-10.5947	-10.2752	-10.9327
SRP14-AS1	-17.1941	-16.9675	-16.1776	-17.2921	-18.0997	-17.1436	-17.9849	-18.8217	-18.1397	-16.8523	-16.8938	-17.1622	-17.2279	-17.0813	-17.6311	-17.7606	-17.4721	-17.3405	-16.7559	-20	-18.1398	-17.0173	-17.7386	-17.043	-17.2224	NA	-17.1578	-18.5915	-16.5763	-17.3241	-17.6057	-17.8004	-17.1152	-17.14	-16.9284	-17.4042
RP11-521C20.2	-20	-20	-20	-20	-20	-20	-20	-20	-20	-20	-20	-20	-20	-20	-20	-20	-20	-20	-20	-20	-20	-20	-20	-20	-20	NA	-20	-20	-20	-20	-20	-20	-20	-20	-19.7119	-20
RP11-521C20.5	-20	-20	-20	-19.9302	-20	-20	-20	-20	-20	-20	-20	-20	-19.8847	-19.8904	-19.8157	-20	-20	-20	-20	-20	-20	-20	-20	-20	-19.8382	NA	-20	-20	-19.488	-19.7917	-20	-20	-20	-20	-19.7132	-20
BMF	-16.9349	-18.8895	-16.92	-18.6425	-19.5483	-19.2063	-18.4987	-17.8699	-17.3231	-16.1714	-16.7247	-18.4475	-17.5961	-17.4284	-18.0095	-19.4854	-18.5781	-18.7993	-17.6116	-20	-17.0336	-17.8821	-16.9877	-18.1387	-19.6544	NA	-16.487	-18.5688	-17.739	-17.9709	-17.594	-20	-19.1117	-18.0314	-18.3453	-18.817
RP11-521C20.3	-20	-20	-20	-20	-20	-20	-20	-20	-20	-20	-20	-20	-20	-20	-20	-20	-20	-20	-20	-20	-20	-20	-20	-20	-20	NA	-20	-20	-20	-20	-20	-20	-20	-20	-20	-20
BUB1B	-19.5036	-17.182	-19.5765	-19.688	-18.8731	-18.882	-18.481	-17.6494	-19.4238	-20	-20	-16.1302	-19.6727	-19.6268	-19.671	-18.2489	-19.2561	-19.2741	-18.3526	-20	-19.2689	-19.3004	-20	-20	-19.8743	NA	-20	-17.8355	-17.8636	-19.4574	-17.5818	-20	-19.645	-18.7003	-19.2859	-19.6796
BUB1B-PAK6	-20	-20	-20	-20	-20	-20	-20	-20	-20	-20	-20	-20	-20	-20	-20	-20	-20	-20	-20	-20	-20	-20	-20	-20	-20	NA	-20	-20	-20	-20	-20	-20	-20	-20	-20	-20
PAK6	-20	-20	-20	-19.4675	-20	-19.5253	-20	-18.3895	-19.5859	-20	-20	-20	-19.7837	-19.8926	-19.3739	-20	-19.2427	-20	-20	-20	-20	-19.7301	-20	-20	-20	NA	-20	-20	-19.114	-19.3058	-20	-20	-19.6269	-20	-20	-19.4447
PLCB2	-20	-20	-18.795	-16.9398	-17.3771	-16.7956	-17.151	-15.999	-15.7048	-20	-18.7202	-16.896	-19.117	-19.4276	-19.1998	-16.6802	-16.7366	-17.8863	-20	-16.4275	-17.4805	-17.6032	-14.944	-17.8285	-17.6241	NA	-16.4896	-20	-17.6228	-15.7725	-20	-16.3276	-17.1414	-16.531	-16.7815	-16.8549
ANKRD63	-20	-20	-20	-20	-20	-20	-20	-20	-20	-20	-20	-20	-20	-20	-20	-20	-20	-20	-20	-20	-20	-20	-20	-20	-20	NA	-20	-20	-20	-20	-20	-20	-20	-20	-20	-20
PLCB2-AS1	-20	-20	-20	-20	-20	-20	-20	-20	-20	-20	-20	-20	-20	-20	-20	-20	-20	-20	-20	-20	-20	-20	-20	-20	-20	NA	-20	-20	-20	-20	-20	-20	-20	-20	-20	-20
RP11-133K1.6	-18.7988	-20	-19.5677	-19.5715	-20	-20	-19.3033	-19.2537	-19.4119	-20	-19.4091	-19.6486	-19.7315	-19.7982	-19.6576	-18.7224	-18.9739	-20	-20	-20	-19.2545	-19.0389	-19.2861	-19.5245	-19.7042	NA	-17.6272	-20	-18.5662	-19.614	-20	-20	-19.469	-18.9635	-19.7219	-19.2976
INAFM2	-16.856	-20	-16.5878	-18.8727	-20	-19.5421	-20	-17.6512	-17.9848	-16.8408	-17.3874	-19.3687	-19.6981	-19.6234	-19.5232	-19.4565	-18.7563	-17.8715	-18.3589	-20	-18.3958	-19.5097	-18.1652	-19.5366	-19.8805	NA	-16.774	-18.5514	-20	-17.6656	-18.3422	-20	-18.775	-18.9719	-17.5094	-19.3578
C15orf52	-17.2646	-20	-16.2081	-19.1714	-19.5221	-19.1832	-20	-19.269	-19.6033	-12.9098	-16.7215	-20	-19.6999	-19.806	-19.8418	-18.7301	-19.2667	-19.264	-16.2077	-20	-20	-19.0485	-18.4596	-19.1671	-19.3466	NA	-20	-16.4798	-19.505	-18.8448	-16.7236	-18.0259	-18.9734	-19.7511	-18.6628	-19.6953
PHGR1	-17.1668	-19.922	-16.8133	-16.2764	-15.6363	-15.696	-15.2914	-16.4047	-16.6566	-15.5357	-16.1599	-16.9038	-16.3025	-17.3617	-17.5277	-16.5027	-15.4806	-20	-17.3473	-15.4908	-18.1983	-15.928	-14.4732	-15.9879	-16.432	NA	-17.323	-17.5966	-17.6406	-15.9818	-16.5226	-15.1543	-15.6644	-15.9951	-16.4322	-15.5096
DISP2	-17.5963	-17.7967	-17.7204	-17.5662	-18.2408	-17.8294	-18.8596	-17.6646	-18.6941	-16.8502	-17.9962	-18.4422	-18.9126	-18.8488	-18.7033	-17.9015	-17.5537	-18.4217	-17.6188	-16.9537	-17.867	-18.4849	-17.7314	-18.346	-18.3705	NA	-17.6403	-18.5727	-18.5895	-17.9742	-17.5974	-17.7902	-18.2518	-17.7517	-17.7658	-17.9248
RP11-64K12.4	-20	-20	-20	-20	-20	-20	-20	-20	-20	-20	-20	-20	-20	-20	-20	-20	-20	-20	-20	-20	-20	-20	-20	-20	-20	NA	-20	-20	-20	-20	-20	-20	-20	-20	-20	-20
KNSTRN	-18.3666	-16.1622	-17.188	-18.0172	-18.8877	-17.9639	-18.2196	-16.511	-17.49	-18.1561	-18.6936	-15.6403	-18.3193	-18.2042	-18.2317	-16.4854	-17.7494	-18.4336	-18.3843	-16.9557	-18.128	-18.1201	-18.1813	-18.7872	-18.3371	NA	-17.6473	-17.8488	-16.2647	-17.1534	-18.3641	-18.0413	-18.3308	-18.295	-18.9829	-18.4933
IVD	-15.8455	-15.7471	-15.1937	-16.269	-17.0538	-16.208	-15.9543	-16.941	-16.3708	-14.6573	-16.2313	-16.361	-17.4858	-17.6467	-17.8213	-16.2754	-15.9315	-17.7065	-16.7759	-15.7431	-16.62	-15.7978	-15.9698	-16.7726	-16.6569	NA	-15.4255	-15.3374	-16.9873	-15.8164	-15.3703	-15.7298	-16.7239	-16.6925	-16.463	-16.8742
BAHD1	-16.4833	-18.2332	-16.1371	-17.8256	-18.6327	-18.6609	-17.7559	-17.659	-18.5031	-16.4699	-16.5789	-17.7793	-19.1212	-19.395	-19.4141	-18.7438	-17.8543	-18.1188	-16.7478	-16.9516	-18.3998	-18.7108	-17.2403	-18.7049	-18.6823	NA	-17.143	-17.3666	-19.1389	-18.0852	-17.0963	-17.3841	-18.9909	-18.1946	-17.6349	-18.4344
RP11-64K12.9	-20	-20	-20	-20	-20	-20	-20	-20	-20	-20	-20	-20	-20	-20	-20	-20	-20	-20	-20	-20	-20	-20	-20	-20	-20	NA	-20	-20	-20	-20	-20	-20	-20	-20	-19.7119	-20
RP11-64K12.8	-20	-20	-20	-20	-20	-20	-20	-20	-20	-20	-20	-20	-20	-20	-20	-20	-20	-20	-20	-20	-20	-20	-20	-20	-20	NA	-20	-20	-20	-20	-20	-20	-20	-20	-20	-20
CHST14	-16.0573	-16.2864	-16.2089	-18.8482	-19.5363	-18.4443	-18.8487	-17.4729	-18.0516	-18.1512	-15.9215	-17.6134	-19.267	-19.6396	-19.0523	-17.7415	-16.8334	-19.284	-16.4523	-20	-18.7764	-18.587	-16.7713	-18.8228	-19.3721	NA	-17.1426	-15.9369	-19.1354	-17.7617	-16.7249	-18.332	-18.6069	-19.1413	-18.0607	-18.8087
RP11-111A22.1	-19.4853	-20	-20	-20	-19.521	-20	-20	-18.7563	-19.7804	-20	-20	-19.361	-19.6584	-19.7924	-19.8221	-20	-20	-19.2599	-20	-20	-20	-18.6921	-19.2835	-17.631	-20	NA	-18.3749	-17.8312	-20	-20	-20	-20	-20	-20	-19.7238	-19.8592
C15orf57	-14.8941	-15.6065	-14.561	-15.4621	-15.1659	-15.29	-14.749	-15.0629	-15.1382	-14.8719	-15.0568	-15.0428	-14.9288	-15.1819	-14.9345	-14.7818	-14.9195	-15.8233	-14.1879	-16.0807	-15.4375	-14.3132	-15.7803	-13.772	-15.4457	NA	-15.1078	-14.9235	-14.4849	-15.189	-16.5045	-14.7455	-15.1706	-15.3414	-14.3669	-15.5769
RPUSD2	-16.861	-17.8001	-16.9194	-18.0111	-17.8087	-19.5808	-17.9687	-17.8689	-18.2627	-16.1712	-17.3944	-17.4694	-18.7987	-18.7965	-18.962	-18.2604	-18.1026	-20	-17.6111	-20	-18.789	-18.0314	-18.4679	-17.9542	-17.7521	NA	-16.7788	-17.8459	-17.3963	-18.2096	-17.0964	-17.2194	-18.0138	-18.4853	-17.8372	-18.1544
CASC5	-18.3605	-16.9588	-20	-19.142	-19.5569	-17.3028	-17.4222	-16.8017	-19.0317	-20	-19.0169	-14.7244	-19.4496	-19.0213	-19.5627	-16.9819	-19.0198	-20	-17.1135	-16.953	-18.4192	-18.247	-18.1783	-18.605	-19.3064	NA	-18.4052	-17.3675	-17.301	-18.3492	-16.7281	-20	-18.7142	-18.1154	-18.1585	-19.7881
AC022405.1	-20	-20	-20	-20	-20	-20	-20	-20	-20	-20	-20	-20	-20	-20	-20	-20	-20	-20	-20	-20	-20	-20	-20	-20	-20	NA	-20	-20	-20	-20	-20	-20	-20	-20	-20	-20
RAD51	-18.5681	-17.4609	-18.9684	-19.3407	-19.1775	-19.1858	-18.8523	-17.3096	-18.7811	-17.3489	-19.4311	-15.1233	-19.5283	-19.4046	-19.6883	-19.0581	-18.9967	-19.295	-20	-20	-20	-18.9856	-19.3041	-19.3581	-19.4904	NA	-20	-17.0051	-17.1183	-18.4131	-17.5862	-19.2306	-19.3541	-18.7087	-18.9546	-19.2263
RMDN3	-15.2443	-15.9451	-14.8212	-16.3239	-16.7237	-16.3821	-16.477	-16.4412	-16.9172	-14.6578	-16.0283	-16.3274	-17.3411	-17.1583	-17.5052	-15.8677	-15.7587	-16.8361	-15.8334	-16.4396	-17.7017	-16.6432	-17.0128	-16.9663	-17.0829	NA	-14.8993	-15.805	-16.0208	-16.4043	-16.2081	-16.2592	-16.7892	-15.6881	-16.6669	-16.1041
GCHFR	-15.9238	-16.647	-15.4478	-14.0171	-15.0592	-13.8958	-13.7797	-15.0057	-15.9304	-20	-16.9144	-13.4786	-16.7165	-16.4806	-16.6252	-13.8414	-15.7843	-15.5741	-16.8572	-14.7925	-16.3346	-15.4786	-16.584	-16.0887	-14.9569	NA	-14.7531	-18.9146	-16.1909	-15.8609	-17.8315	-13.5332	-14.1608	-14.2431	-13.0766	-14.1853
DNAJC17	-15.672	-17.199	-15.2078	-16.8583	-16.5487	-16.5715	-16.7245	-16.8125	-16.8214	-15.72	-16.0205	-16.4531	-18.8807	-18.7373	-18.8202	-16.8301	-16.2564	-17.6885	-18.4137	-15.738	-17.3278	-16.9459	-16.8878	-16.9727	-17.2061	NA	-17.6596	-16.2849	-17.7568	-17.1002	-15.9888	-16.6094	-16.6446	-17.3251	-17.3225	-16.5712
C15orf62	-20	-20	-20	-19.7991	-20	-19.5207	-19.2971	-20	-20	-18.1316	-20	-20	-19.971	-19.8916	-19.8179	-20	-19.571	-19.2553	-20	-20	-20	-20	-19.282	-19.8657	-19.84	NA	-20	-20	-20	-20	-20	-20	-19.4636	-20	-20	-19.9272
ZFYVE19	-15.7689	-15.6548	-16.0421	-17.4937	-17.1276	-16.8639	-16.5493	-17.6775	-16.9049	-15.0906	-16.2761	-15.9305	-18.8258	-18.6042	-18.7324	-16.6842	-17.4817	-16.826	-16.2167	-16.4299	-15.3214	-16.7744	-16.6857	-17.5257	-16.8947	NA	-16.4969	-16.7317	-17.2212	-16.9023	-16.1986	-17.4029	-17.0624	-16.9119	-16.2968	-17.045
PPP1R14D	-20	-20	-19.6551	-19.6933	-20	-19.2963	-19.409	-18.824	-19.791	-20	-20	-20	-19.7438	-20	-19.807	-19.5287	-20	-20	-20	-20	-20	-19.1376	-18.8797	-19.601	-19.9328	NA	-20	-20	-20	-20	-20	-19.3219	-19.6038	-19.9071	-20	-19.3933
RP11-532F12.5	-20	-18.9004	-19.3135	-19.26	-19.1991	-19.285	-20	-16.0021	-17.6522	-18.1721	-18.7201	-18.4704	-18.9828	-17.8927	-18.5905	-20	-19.1018	-18.1442	-20	-20	-18.8112	-17.3273	-17.1224	-18.1561	-19.278	NA	-20	-20	-19.2109	-17.562	-17.6237	-19.3214	-18.9535	-19.4242	-19.6149	-18.9916
SPINT1	-20	-17.2013	-20	-19.1317	-19.6136	-18.3565	-19.5104	-14.8379	-15.0451	-18.1955	-16.9094	-17.8242	-19.2184	-18.8276	-19.0879	-19.6165	-18.7001	-16.0209	-20	-17.854	-14.6525	-17.3001	-16.0285	-17.6745	-19.0176	NA	-17.1894	-18.6172	-18.9529	-15.7811	-17.1391	-18.8291	-18.8141	-20	-18.1379	-18.5015
RHOV	-20	-20	-20	-19.4698	-19.18	-19.1868	-20	-20	-20	-20	-20	-18.5781	-19.8631	-19.543	-19.8447	-20	-20	-20	-20	-20	-16.0544	-19.5247	-20	-20	-19.7391	NA	-20	-20	-18.8273	-20	-20	-18.7048	-19.347	-20	-18.5455	-19.6889
CTD-2129N1.1	-20	-20	-20	-20	-20	-20	-20	-20	-20	-20	-20	-20	-20	-20	-20	-20	-20	-20	-20	-20	-20	-20	-20	-20	-20	NA	-20	-20	-20	-20	-20	-20	-20	-20	-20	-20
VPS18	-16.8594	-17.4615	-17.4214	-18.3781	-17.9418	-19.1905	-17.9626	-17.6556	-17.9306	-16.467	-17.1656	-17.6966	-19.2334	-18.9523	-19.1615	-18.4766	-18.0941	-17.1806	-17.1116	-20	-17.3109	-18.0258	-17.1051	-18.5401	-18.3674	NA	-20	-16.2758	-17.735	-17.7143	-16.724	-17.7782	-18.7864	-18.376	-17.6335	-18.9463
RP11-540O11.1	-19.0951	-20	-20	-19.9302	-20	-20	-20	-20	-19.7749	-20	-20	-20	-20	-19.8898	-20	-20	-19.5704	-20	-20	-20	-20	-20	-18.8026	-19.8638	-20	NA	-20	-20	-20	-20	-20	-20	-20	-19.7246	-20	-19.9265
DLL4	-14.9629	-16.43	-13.1254	-19.7823	-20	-19.5884	-19.3431	-20	-20	-20	-19.4873	-20	-18.8084	-18.2314	-18.4745	-20	-19.6548	-18.4249	-14.0173	-20	-17.868	-19.8902	-18.8461	-20	-19.9148	NA	-20	-20	-18.3719	-19.841	-20	-19.2672	-20	-19.3344	-19.7741	-19.8715
CHAC1	-18.3803	-18.9615	-19.5922	-19.8762	-20	-19.5722	-18.8824	-20	-20	-20	-19.4355	-19.1999	-16.8205	-16.0623	-16.5432	-20	-20	-20	-20	-20	-19.3764	-19.9213	-19.3079	-20	-19.9912	NA	-20	-20	-15.8294	-19.6355	-20	-19.2412	-19.8898	-20	-19.814	-19.8027
INO80	-16.029	-15.8396	-15.6175	-16.4324	-17.1283	-16.5255	-16.7337	-16.2049	-16.7487	-15.5368	-15.9324	-16.4952	-18.0779	-18.0737	-18.045	-15.9896	-15.7053	-17.0634	-15.388	-15.7401	-17.0554	-16.4454	-16.1486	-16.5317	-16.3348	NA	-16.5	-15.8019	-17.5279	-16.7341	-15.3675	-16.1768	-16.9901	-16.4074	-16.3792	-16.4601
RP11-540O11.6	-19.4837	-18.859	-20	-19.6219	-19.1594	-20	-20	-20	-19.5811	-20	-20	-19.1155	-19.8599	-19.7957	-20	-20	-19.2406	-20	-20	-20	-18.3894	-19.118	-20	-19.3306	-19.8471	NA	-18.3733	-18.543	-19.1127	-20	-18.3315	-20	-19.3232	-19.4945	-19.2708	-19.5492
RP11-540O11.7	-20	-20	-20	-20	-20	-20	-20	-20	-20	-20	-20	-20	-20	-20	-20	-20	-20	-20	-20	-20	-20	-20	-20	-20	-20	NA	-20	-20	-20	-20	-20	-20	-20	-20	-20	-20
RP11-540O11.4	-20	-20	-20	-20	-20	-20	-20	-20	-20	-20	-20	-20	-20	-20	-20	-20	-20	-20	-20	-20	-20	-20	-20	-20	-20	NA	-20	-20	-20	-20	-20	-20	-20	-20	-20	-20
EXD1	-20	-20	-20	-19.9297	-20	-19.5203	-20	-20	-20	-20	-19.403	-20	-20	-20	-20	-19.4387	-20	-20	-20	-17.7808	-20	-20	-19.2815	-19.625	-19.8394	NA	-20	-20	-20	-19.4469	-20	-20	-19.7992	-19.7247	-20	-20
CHP1	-13.9844	-13.7773	-14.8927	-15.8778	-15.8694	-15.3575	-15.0909	-14.0406	-14.0418	-14.5767	-13.8014	-14.8638	-15.8141	-15.9892	-15.5479	-14.7624	-15.1272	-14.3956	-14.3622	-14.6541	-14.5702	-15.7348	-14.6336	-16.1874	-16.4933	NA	-15.2119	-14.3191	-14.9581	-14.2007	-14.1109	-14.9882	-16.3039	-15.0887	-15.0704	-15.766
OIP5	-18.8137	-16.9551	-19.58	-19.6983	-19.5424	-19.1804	-18.8458	-17.3074	-19.0067	-20	-20	-15.486	-19.4783	-19.324	-18.9498	-18.7344	-18.9878	-18.4173	-20	-20	-20	-19.2276	-20	-19.4462	-19.6007	NA	-18.3896	-20	-16.5677	-18.4878	-20	-20	-19.6568	-19.3167	-18.67	-19.6855
NUSAP1	-17.1422	-14.1473	-19.7426	-17.5195	-16.6258	-15.381	-15.8536	-14.431	-16.5625	-20	-19.5702	-12.3221	-18.2916	-17.6333	-18.0161	-15.2952	-18.4847	-18.5543	-20	-16.9787	-16.548	-17.5144	-15.8569	-18.4009	-18.9548	NA	-16.8208	-18.644	-14.723	-16.6471	-15.9938	-17.8337	-17.9278	-15.6148	-15.9424	-17.8935
NDUFAF1	-16.5046	-15.8445	-16.0795	-16.5875	-17.3007	-17.422	-16.9376	-16.7154	-16.3674	-15.3733	-15.8471	-15.7745	-16.7955	-16.5869	-16.6715	-16.6243	-16.2982	-17.2128	-15.3891	-16.0485	-16.2826	-16.8505	-17.0068	-16.915	-16.9684	NA	-16.2601	-15.8027	-16.1432	-16.3654	-15.6462	-16.2548	-16.5917	-16.57	-15.8264	-16.6411
RTF1	-12.8985	-13.4948	-12.5913	-13.5383	-13.9853	-13.562	-13.337	-13.6446	-13.9039	-13.0735	-12.6782	-12.8716	-14.6573	-14.8997	-14.6344	-12.958	-13.3458	-14.5244	-12.5272	-13.0441	-14.3519	-13.6952	-13.7383	-13.7992	-13.8037	NA	-13.3875	-12.8551	-13.6339	-13.8167	-12.6505	-13.2907	-13.524	-13.309	-13.0371	-13.6729
ITPKA	-20	-20	-20	-19.9345	-20	-19.5443	-20	-20	-19.6067	-20	-20	-18.7328	-19.9515	-19.9004	-19.8411	-20	-20	-19.2643	-20	-20	-20	-20	-20	-19.8795	-19.8699	NA	-20	-20	-19.5066	-19.6271	-20	-20	-20	-19.3113	-19.7349	-19.8201
LTK	-20	-20	-19.2554	-18.424	-19.1594	-16.4563	-20	-20	-19.6146	-18.1457	-20	-18.9249	-18.5028	-18.7851	-18.3365	-20	-20	-19.2782	-20	-20	-18.77	-19.2265	-20	-19.7741	-19.9075	NA	-16.2414	-20	-18.1791	-19.8185	-18.3498	-20	-19.6586	-16.3197	-20	-17.4164
RPAP1	-17.1839	-16.9581	-16.6452	-17.486	-18.088	-17.9662	-17.4235	-17.3169	-17.7737	-16.1728	-16.9777	-18.0817	-18.8346	-18.855	-18.7068	-16.7479	-17.8632	-17.8833	-15.5141	-17.7967	-18.1193	-17.6885	-17.7316	-18.1433	-17.4612	NA	-17.1487	-17.3705	-17.8766	-18.2154	-17.5995	-17.7896	-17.9645	-17.8878	-17.8422	-17.6609
TYRO3	-18.5618	-18.8671	-18.2052	-18.7211	-18.6274	-18.8933	-18.8431	-19.2785	-18.89	-15.5282	-16.721	-19.6676	-19.4391	-19.2443	-19.5344	-19.4667	-18.0939	-18.7788	-18.3643	-20	-18.7687	-18.6419	-17.9282	-18.9502	-18.6668	NA	-18.3853	-20	-18.8276	-18.7496	-15.7967	-19.2323	-18.118	-18.1046	-19.2937	-18.6775
RP11-380D11.2	-20	-20	-20	-20	-20	-20	-20	-20	-20	-20	-20	-20	-20	-20	-20	-20	-20	-20	-20	-20	-20	-20	-20	-20	-20	NA	-20	-20	-20	-20	-20	-20	-20	-20	-20	-20
MGA	-15.7419	-16.9771	-15.5271	-15.5786	-16.3125	-16.1689	-15.8482	-16.7225	-16.7825	-15.9414	-15.1154	-16.4276	-17.912	-18.2146	-17.7831	-15.5224	-16.0579	-17.7011	-14.7809	-15.4908	-16.9362	-15.8151	-15.4902	-16.054	-15.936	NA	-16.5045	-15.4425	-17.0645	-16.718	-15.2502	-15.5737	-15.856	-16.2002	-16.1017	-16.1485
RP11-107F6.3	-19.4902	-18.8569	-19.2352	-19.1205	-19.5181	-18.8788	-18.4739	-18.7621	-19.4163	-20	-19.4162	-20	-19.5699	-19.7019	-19.5137	-18.7243	-19.5862	-19.2596	-17.5998	-20	-20	-18.6918	-17.9218	-18.5241	-19.5743	NA	-20	-20	-20	-19.6169	-20	-20	-19.1975	-19.1233	-20	-19.0048
MAPKBP1	-16.7889	-18.2353	-17.0448	-18.3573	-19.1675	-17.8231	-18.2024	-19.2828	-18.1866	-18.149	-16.9727	-18.1841	-19.3659	-19.1839	-19.2774	-18.2558	-17.8505	-18.7839	-17.1136	-20	-19.279	-18.7098	-16.675	-18.8264	-18.2623	NA	-17.6349	-16.7197	-18.3675	-18.6609	-15.7975	-17.567	-18.3808	-18.2814	-18.0625	-18.1494
AC073657.1	-19.4816	-20	-20	-19.6247	-19.5182	-20	-20	-20	-20	-20	-19.4074	-19.643	-19.7802	-19.892	-19.6547	-19.4412	-19.5753	-20	-18.3488	-20	-20	-19.8577	-19.2847	-19.6281	-19.8465	NA	-20	-20	-20	-19.4496	-17.5781	-20	-19.8031	-20	-19.4768	-19.7292
RP11-23P13.4	-20	-20	-20	-20	-20	-20	-20	-20	-20	-20	-20	-20	-20	-20	-20	-20	-20	-20	-20	-20	-20	-20	-20	-20	-20	NA	-20	-20	-20	-20	-20	-20	-20	-20	-20	-20
JMJD7	-20	-20	-20	-19.9298	-20	-20	-20	-20	-19.7754	-20	-20	-20	-19.9416	-20	-20	-19.4387	-20	-20	-20	-20	-20	-20	-19.2815	-20	-20	NA	-20	-20	-20	-19.7909	-20	-19.201	-20	-20	-19.7142	-19.8571
JMJD7-PLA2G4B	-20	-20	-19.5615	-19.7989	-20	-19.5211	-20	-20	-20	-20	-20	-20	-19.9421	-19.7901	-20	-19.4389	-20	-20	-20	-20	-20	-20	-20	-19.8651	-20	NA	-20	-20	-20	-19.7925	-20	-20	-19.6217	-19.4932	-20	-19.6631
PLA2G4B	-20	-20	-20	-20	-20	-20	-19.2961	-20	-20	-20	-20	-20	-19.97	-20	-20	-20	-20	-20	-20	-20	-20	-20	-20	-19.8647	-19.6911	NA	-20	-20	-20	-20	-20	-20	-20	-20	-20	-19.9258
SPTBN5	-16.9264	-20	-16.7936	-19.6253	-20	-20	-20	-19.254	-20	-20	-20	-20	-19.9198	-19.8962	-20	-19.4437	-20	-19.2621	-20	-20	-19.2549	-20	-20	-19.8724	-19.7016	NA	-20	-20	-20	-19.6132	-20	-19.2067	-19.6275	-20	-20	-19.9282
RP11-23P13.6	-19.1371	-20	-17.947	-17.1072	-16.6592	-16.1498	-16.6226	-20	-19.444	-20	-20	-18.5859	-19.6909	-19.6518	-19.28	-19.4759	-19.6401	-19.2825	-20	-20	-20	-17.5374	-20	-17.6976	-18.55	NA	-20	-20	-20	-20	-18.3604	-18.3412	-18.5293	-17.3563	-18.2421	-17.5396
EHD4	-12.3141	-16.8207	-11.2258	-16.9233	-15.0979	-15.7103	-15.5864	-15.1221	-16.4314	-14.4108	-18.6746	-15.4045	-16.396	-16.074	-16.1385	-15.4728	-17.7788	-15.0718	-14.7079	-16.4598	-15.1228	-16.6623	-15.348	-16.3495	-16.424	NA	-16.2854	-16.5422	-15.9628	-16.1994	-16.2436	-15.9966	-16.2686	-17.2445	-15.8286	-17.1636
EHD4-AS1	-19.0966	-20	-18.5217	-19.5675	-20	-20	-20	-20	-19.7756	-18.133	-19.4055	-20	-20	-20	-20	-20	-20	-20	-20	-20	-20	-19.8564	-20	-20	-19.6917	NA	-20	-20	-20	-20	-20	-18.6895	-20	-20	-20	-19.8575
PLA2G4E-AS1	-20	-20	-19.5632	-19.7377	-20	-20	-20	-20	-20	-17.3441	-20	-20	-19.8576	-19.8917	-19.5043	-19.44	-20	-20	-20	-20	-20	-19.6026	-20	-19.6265	-19.8428	NA	-20	-20	-19.1111	-20	-20	-20	-19.8013	-19.2933	-19.4751	-19.727
PLA2G4E	-20	-20	-20	-19.8621	-20	-20	-20	-20	-20	-20	-20	-19.6396	-19.9702	-20	-20	-20	-20	-20	-20	-20	-20	-20	-20	-20	-20	NA	-20	-20	-20	-20	-20	-20	-20	-20	-20	-19.855
CTD-2382E5.2	-20	-20	-20	-20	-20	-20	-20	-20	-20	-20	-20	-20	-20	-20	-20	-20	-20	-20	-20	-20	-20	-20	-20	-20	-20	NA	-20	-20	-20	-20	-20	-20	-20	-20	-20	-20
PLA2G4D	-20	-20	-20	-20	-20	-20	-20	-20	-19.7741	-20	-20	-19.6394	-19.9703	-20	-20	-20	-20	-20	-20	-20	-20	-20	-18.8024	-20	-20	NA	-20	-20	-20	-20	-20	-20	-20	-20	-20	-20
PLA2G4F	-20	-20	-20	-19.8647	-20	-20	-20	-19.2515	-20	-20	-20	-20	-19.8928	-19.893	-20	-20	-19.5769	-20	-18.3475	-20	-20	-20	-20	-20	-20	NA	-20	-20	-20	-20	-20	-20	-20	-20	-20	-20
VPS39	-16.3327	-16.4309	-16.6489	-17.3706	-18.0922	-17.9733	-17.1502	-17.4872	-17.4111	-17.3659	-16.1654	-17.1568	-18.2608	-18.3468	-18.7225	-17.2679	-18.1227	-17.3314	-15.8243	-16.4274	-17.8768	-17.3629	-16.5914	-17.9987	-18.0499	NA	-18.4118	-16.4865	-17.8826	-16.873	-15.8024	-17.0803	-17.3007	-17.5771	-16.9262	-17.7769
RP11-546B15.1	-20	-20	-20	-20	-20	-20	-20	-20	-20	-20	-20	-19.6397	-19.97	-20	-20	-20	-20	-19.2538	-20	-20	-20	-20	-20	-20	-20	NA	-20	-20	-20	-20	-20	-20	-20	-19.7234	-20	-19.8549
TMEM87A	-13.9957	-13.7786	-13.5812	-14.6507	-14.7287	-14.7508	-14.6531	-15.7555	-15.3673	-13.1952	-13.5954	-14.7524	-16.5089	-16.4442	-16.5316	-14.5125	-14.5095	-15.3593	-13.7609	-14.4125	-14.7963	-15.0463	-15.0823	-15.1411	-15.2754	NA	-14.5966	-13.5126	-15.0945	-15.416	-13.1421	-14.5379	-14.8102	-14.7148	-14.6477	-14.7838
GANC	-16.6072	-17.4708	-16.8704	-17.3393	-18.0963	-17.4068	-16.9224	-17.179	-16.3213	-15.9296	-16.519	-17.3449	-18.0885	-17.9699	-18.0797	-17.3788	-17.1621	-17.3355	-16.0084	-20	-17.1764	-16.6012	-15.7508	-16.7749	-17.7057	NA	-15.8583	-16.4884	-16.9706	-16.7278	-15.4957	-17.0848	-17.1173	-17.472	-16.9686	-17.6416
CAPN3	-18.1554	-18.8657	-17.7066	-18.8446	-18.4203	-18.6491	-17.1387	-17.6528	-18.3305	-16.169	-17.1649	-19.3759	-18.9981	-19.2423	-19.049	-19.0547	-18.9967	-19.2713	-18.3631	-16.9486	-20	-18.9051	-16.77	-17.9109	-18.8944	NA	-17.6329	-18.5551	-18.364	-18.204	-18.3477	-19.2315	-18.4494	-19.1396	-18.9496	-19.3683
ZNF106	-13.9839	-14.5278	-13.836	-15.3502	-15.8955	-15.4719	-14.5227	-13.9762	-14.3789	-13.8273	-13.1459	-14.5398	-17.4296	-17.4125	-17.726	-14.4651	-14.7233	-15.4749	-14.1844	-16.4638	-16.1672	-14.9942	-14.2729	-15.0067	-15.3286	NA	-14.6664	-14.3681	-15.8936	-14.0712	-13.9107	-14.7143	-15.2435	-15.1675	-14.6532	-15.4523
SNAP23	-12.9677	-14.4244	-13.2254	-14.9446	-14.8576	-14.7541	-14.7996	-13.2436	-13.3161	-14.8804	-14.2517	-14.4565	-16.5385	-16.7339	-16.4572	-14.2885	-14.2562	-13.7078	-14.1372	-13.5373	-14.0925	-13.9511	-13.3555	-14.0203	-15.0758	NA	-14.5318	-14.0963	-15.647	-13.3186	-14.5448	-14.6428	-14.6837	-14.8411	-14.4011	-14.7421
RP11-265N6.1	-18.7938	-20	-18.9508	-19.5158	-20	-19.1612	-19.2987	-20	-19.7781	-20	-20	-19.6425	-19.9422	-19.8913	-20	-19.4417	-19.2409	-20	-20	-20	-20	-19.7267	-18.8046	-19.7424	-20	NA	-20	-18.5424	-20	-20	-20	-20	-19.3226	-20	-19.7168	-19.4421
LRRC57	-15.4684	-16.7689	-15.5914	-16.3785	-16.4981	-16.4219	-16.8231	-17.1877	-16.9378	-15.7218	-15.6509	-16.0313	-18.2997	-18.2593	-17.9893	-16.6198	-15.8654	-17.9038	-15.8298	-16.0449	-16.0641	-17.0432	-15.9092	-17.1036	-17.0196	NA	-17.1628	-16.7351	-17.3152	-17.2636	-16.7433	-16.0314	-16.7122	-16.483	-16.6896	-16.6915
HAUS2	-15.2934	-16.6064	-15.8324	-15.8156	-15.7939	-16.2478	-15.5279	-16.21	-16.5826	-15.7241	-16.1757	-14.8747	-17.5598	-17.6533	-17.4406	-15.5855	-15.8416	-16.2243	-16.0186	-16.9748	-15.6768	-16.6442	-16.6956	-16.1597	-16.432	NA	-15.8672	-16.7433	-16.2313	-16.6916	-15.6478	-15.7856	-16.0813	-15.7996	-15.7423	-16.2832
RP11-265N6.2	-20	-20	-19.5653	-19.1138	-19.5162	-19.5223	-20	-20	-19.7782	-20	-18.9835	-19.6421	-19.8853	-20	-19.8199	-20	-20	-20	-20	-20	-20	-19.724	-20	-20	-19.6934	NA	-20	-20	-19.4899	-20	-20	-20	-19.4648	-20	-19.7165	-19.7278
STARD9	-14.8012	-16.5854	-14.9527	-16.8203	-19.1882	-17.316	-16.4627	-18.1424	-18.621	-13.6236	-14.9676	-17.8834	-18.3997	-18.9185	-18.7305	-15.4269	-15.9212	-19.3061	-13.7114	-17.8082	-18.7967	-18.3502	-16.8892	-17.9279	-17.801	NA	-18.408	-15.2377	-18.3902	-18.61	-15.2431	-16.2497	-18.1419	-17.3218	-16.3943	-17.4907
CDAN1	-18.1539	-18.8648	-18.5344	-18.5479	-19.1602	-18.2548	-18.4806	-18.3987	-19.6006	-20	-17.9783	-18.5747	-19.3118	-19.3807	-19.5232	-18.2489	-18.2295	-20	-17.1088	-20	-18.7653	-19.0489	-18.8156	-18.5826	-18.7348	NA	-20	-18.5515	-18.8221	-19.0569	-16.4288	-18.0225	-19.3384	-19.3087	-18.3279	-19.0517
CTD-2036P10.5	-20	-20	-20	-19.9294	-20	-20	-20	-20	-20	-20	-20	-20	-19.9699	-20	-20	-20	-19.5681	-20	-20	-20	-20	-20	-20	-20	-20	NA	-20	-20	-20	-20	-20	-20	-20	-20	-20	-20
CTD-2036P10.6	-20	-20	-19.5594	-20	-20	-20	-20	-20	-20	-20	-19.4026	-20	-19.9412	-20	-20	-19.4379	-20	-20	-18.3461	-20	-20	-20	-20	-20	-20	NA	-20	-20	-20	-20	-20	-20	-20	-20	-20	-19.9258
TTBK2	-15.3658	-15.6555	-15.3896	-16.1987	-17.2062	-16.378	-16.7307	-16.8217	-16.8557	-15.5384	-14.8184	-17.1154	-18.1588	-18.2017	-18.155	-16.2727	-16.0526	-17.1994	-15.0524	-20	-16.2765	-16.8801	-15.3688	-16.5815	-16.3838	NA	-16.5002	-15.1495	-17.9057	-16.6224	-15.1336	-16.2559	-16.3799	-16.4854	-16.5418	-16.5416
CTD-2036P10.3	-19.4829	-20	-19.5692	-19.8638	-19.5157	-20	-20	-20	-19.5841	-18.1343	-17.8011	-19.3543	-19.355	-19.697	-19.373	-20	-18.973	-20	-20	-20	-20	-19.8579	-20	-19.7436	-20	NA	-20	-20	-19.491	-19.6127	-20	-20	-19.8032	-19.7289	-19.7194	-19.7936
UBR1	-15.0528	-15.4253	-14.4384	-15.4218	-15.3908	-15.4587	-14.992	-17.3666	-16.6162	-14.9759	-14.8023	-16.1838	-17.4498	-17.3986	-17.1799	-14.7721	-16.1316	-16.9582	-15.6772	-15.0916	-17.0799	-15.4905	-16.0961	-15.352	-15.8162	NA	-17.7044	-15.2462	-16.9983	-16.9233	-14.9381	-15.4356	-15.8504	-15.8219	-15.1541	-15.8969
EPB42	-18.5746	-20	-17.6088	-17.3273	-16.775	-17.7025	-17.5807	-18.4113	-19.2866	-17.3542	-18.4105	-17.542	-19.5161	-19.2003	-19.4092	-17.0673	-18.5725	-19.2968	-17.1152	-16.9521	-19.3057	-17.5948	-18.828	-17.0348	-17.7105	NA	-17.6404	-18.5667	-19.1461	-19.6466	-18.3526	-16.9365	-17.5077	-17.3084	-17.1647	-18.0677
TMEM62	-17.8547	-18.8913	-16.6944	-18.0899	-18.4319	-18.274	-17.9734	-17.6631	-18.0007	-18.1559	-18.1904	-17.6225	-18.2703	-18.1373	-17.8257	-16.9825	-17.9771	-17.8848	-18.378	-17.7986	-17.4793	-17.8521	-18.1803	-17.6455	-18.7761	NA	-16.7822	-20	-17.3021	-18.7651	-16.4345	-18.7323	-17.9658	-17.8884	-17.842	-17.8872
RP11-473C18.3	-20	-20	-20	-20	-20	-20	-19.2972	-20	-20	-20	-19.4026	-19.6414	-19.9706	-20	-20	-19.438	-20	-20	-20	-20	-20	-19.6035	-20	-19.1569	-19.6904	NA	-20	-20	-20	-20	-20	-19.2003	-19.7979	-20	-20	-19.8557
CCNDBP1	-15.1781	-14.4344	-13.6443	-13.7363	-13.6728	-13.622	-13.3116	-13.9888	-14.0378	-13.686	-14.0785	-13.3078	-15.201	-15.2235	-15.015	-13.0278	-13.683	-14.6032	-13.9019	-13.4838	-13.6012	-13.6907	-14.8173	-13.6548	-14.2847	NA	-13.9346	-13.8337	-14.6407	-14.4915	-14.4862	-13.3679	-13.3854	-13.4544	-12.9841	-13.8076
TGM5	-20	-20	-20	-20	-20	-20	-20	-20	-19.7734	-20	-20	-20	-20	-20	-20	-20	-20	-20	-20	-20	-20	-20	-20	-20	-20	NA	-20	-20	-20	-20	-20	-20	-20	-20	-20	-20
TGM7	-20	-20	-20	-20	-20	-20	-20	-20	-20	-20	-20	-20	-20	-20	-20	-20	-20	-20	-20	-20	-20	-20	-20	-20	-20	NA	-20	-20	-20	-20	-20	-20	-20	-20	-20	-20
RP11-402F9.3	-20	-20	-20	-20	-20	-20	-20	-20	-20	-20	-20	-20	-20	-20	-20	-20	-20	-20	-20	-20	-20	-20	-20	-20	-20	NA	-20	-20	-20	-20	-20	-20	-20	-20	-20	-20
LCMT2	-17.496	-15.7437	-17.1239	-16.9758	-16.3983	-16.6764	-17.7716	-17.4932	-16.8724	-16.1768	-16.1656	-17.3427	-17.9077	-18.1591	-18.6468	-17.9084	-18.1193	-14.9961	-16.7578	-17.8105	-16.7043	-17.6629	-16.7781	-17.7959	-17.7571	NA	-16.4941	-18.5888	-18.2046	-17.2212	-16.4383	-17.5871	-17.5946	-17.1818	-17.1725	-16.8535
ADAL	-16.6097	-16.7665	-16.3376	-16.6452	-16.977	-17.2326	-17.1617	-16.9246	-17.1223	-15.7196	-15.5106	-16.3201	-18.1102	-18.1854	-17.8411	-16.4909	-17.0324	-18.1427	-15.6641	-16.4307	-17.8946	-17.0837	-16.6869	-17.1448	-16.7097	NA	-17.1599	-17.0214	-16.8996	-17.1004	-15.9891	-16.5102	-16.8527	-17.1879	-16.4257	-17.3031
ZSCAN29	-17.3698	-17.4581	-16.7498	-17.8914	-19.1752	-18.9139	-18.8619	-18.7897	-17.3636	-20	-15.9683	-17.209	-19.0006	-19.2584	-18.7851	-17.2611	-17.2981	-18.4158	-17.1172	-20	-17.6553	-17.7805	-16.8784	-17.9887	-18.3288	NA	-18.3941	-16.278	-18.0211	-18.0296	-15.8	-17.3861	-18.0139	-18.3849	-18.0704	-18.0958
TUBGCP4	-16.8791	-16.1665	-15.9825	-16.2713	-17.4802	-17.0065	-16.4711	-15.9444	-17.3841	-14.5651	-15.5817	-16.4213	-18.0245	-18.2611	-18.262	-16.8343	-16.5518	-17.903	-16.4718	-15.7398	-18.1508	-16.4815	-16.3572	-16.5397	-17.121	NA	-16.253	-15.6702	-17.1375	-17.5662	-15.6468	-16.6149	-16.6074	-16.8123	-16.9001	-16.8317
TP53BP1	-15.7048	-15.9397	-16.1875	-16.3211	-16.7175	-16.5761	-17.043	-17.0549	-17.6	-14.3977	-14.5569	-16.6434	-18.0804	-18.4459	-17.9446	-16.6881	-16.1172	-18.4549	-14.2893	-14.5156	-17.4962	-16.4948	-16.5145	-16.5405	-16.7165	NA	-15.4209	-15.3353	-16.7014	-17.8919	-14.8413	-16.6146	-16.8309	-16.9524	-16.6617	-16.8567
MAP1A	-19.5345	-15.2092	-17.342	-17.654	-17.8136	-17.2987	-18.8565	-19.2865	-20	-15.22	-15.3792	-17.8736	-19.7369	-19.9193	-19.4021	-19.4721	-18.5697	-19.2937	-20	-16.9499	-18.1158	-19.1293	-19.3189	-19.4573	-19.1684	NA	-12.715	-14.6975	-19.5295	-20	-14.2632	-18.3326	-19.0982	-18.9842	-18.6775	-17.9527
PPIP5K1	-19.5045	-20	-18.3601	-18.7799	-18.6269	-18.6499	-19.3218	-18.773	-18.8914	-18.1427	-19.0031	-18.9195	-19.3598	-19.8138	-19.3962	-19.053	-17.9658	-19.2682	-18.3612	-16.949	-18.1006	-18.5845	-17.9278	-18.697	-19.2608	NA	-20	-20	-19.5131	-18.5711	-17.5877	-18.7092	-18.982	-18.4767	-19.5047	-19.0208
CKMT1B	-19.5143	-20	-20	-19.9434	-20	-20	-20	-20	-19.868	-20	-20	-19.138	-19.9404	-19.7342	-20	-20	-20	-20	-20	-20	-20	-19.7625	-20	-19.9043	-19.9264	NA	-20	-20	-20	-19.802	-20	-19.2465	-19.518	-19.5549	-20	-19.8923
STRC	-20	-20	-20	-19.7988	-19.5162	-20	-20	-20	-19.58	-20	-20	-20	-19.9709	-19.8907	-19.8164	-19.439	-20	-20	-20	-20	-20	-19.7237	-19.2821	-19.8658	-20	NA	-20	-20	-20	-20	-20	-20	-19.6221	-19.4932	-20	-19.8557
CATSPER2	-16.6742	-17.4727	-16.3807	-16.4975	-17.124	-16.6268	-16.8234	-18.1481	-17.4625	-16.4805	-16.6624	-17.2853	-18.4033	-18.9911	-18.6607	-15.8647	-16.6451	-18.4446	-16.2188	-16.4298	-17.4928	-16.3277	-16.0226	-16.4999	-17.0952	NA	-17.6615	-16.7333	-18.215	-17.4413	-16.744	-16.8294	-17.1838	-16.9871	-16.7902	-17.1196
CKMT1A	-20	-20	-20	-19.9457	-20	-20	-20	-20	-19.8746	-20	-20	-20	-19.8379	-19.9147	-20	-20	-20	-20	-20	-20	-20	-19.9004	-20	-20	-19.7941	NA	-18.4038	-20	-19.546	-19.8436	-20	-19.2544	-20	-19.8073	-20	-20
PDIA3	-12.1858	-11.5699	-11.9249	-13.1573	-13.04	-12.4899	-12.6285	-11.8941	-12.0249	-11.624	-11.6632	-12.7941	-13.0057	-13.3746	-13.0438	-12.3628	-12.1778	-12.0842	-11.9447	-11.7966	-13.0613	-13.4766	-12.4163	-13.7449	-13.6677	NA	-11.9547	-12.1141	-12.5051	-12.2215	-11.5805	-12.5618	-13.233	-12.3761	-13.155	-12.8067
ELL3	-20	-20	-20	-20	-20	-20	-20	-20	-20	-20	-20	-20	-20	-20	-19.8164	-20	-20	-20	-20	-20	-20	-19.8561	-20	-19.8653	-20	NA	-20	-20	-20	-20	-20	-20	-20	-20	-20	-20
RP11-296A16.1	-20	-20	-20	-20	-20	-20	-20	-20	-20	-20	-20	-20	-19.97	-20	-20	-20	-20	-20	-20	-20	-20	-20	-20	-20	-20	NA	-20	-20	-20	-20	-20	-20	-20	-20	-20	-20
SERF2	-8.87644	-8.99733	-9.74437	-10.3677	-10.1724	-10.0699	-9.91232	-9.14435	-9.48958	-9.92286	-9.56931	-9.29759	-10.861	-10.5072	-10.6748	-9.97414	-10.0114	-9.14109	-9.56663	-10.0666	-9.53334	-10.2096	-9.30853	-10.357	-10.6527	NA	-9.4563	-9.65459	-9.49443	-9.32633	-9.55333	-9.90635	-10.2915	-9.8146	-9.78969	-10.3124
AC018512.1	-20	-20	-20	-20	-20	-20	-20	-20	-20	-20	-20	-20	-20	-19.8898	-20	-20	-20	-20	-20	-20	-20	-20	-20	-19.8632	-20	NA	-20	-20	-20	-20	-20	-20	-20	-20	-20	-19.9256
SERINC4	-20	-20	-20	-19.8631	-19.5155	-19.5205	-20	-20	-19.5796	-18.1316	-20	-20	-19.9414	-19.8911	-20	-20	-19.5703	-19.2549	-20	-20	-19.2472	-19.8558	-20	-20	-19.8398	NA	-20	-20	-19.4889	-20	-20	-20	-19.6219	-20	-20	-19.9269
HYPK	-16.8765	-16.0485	-16.7557	-17.2798	-17.206	-18.1254	-17.5933	-17.3295	-17.1865	-20	-16.7318	-16.9986	-18.1502	-18.2904	-18.0767	-17.0763	-16.4109	-16.9385	-16.4605	-16.9582	-17.678	-17.6362	-16.6827	-17.5436	-17.2217	NA	-18.4307	-16.7291	-17.1297	-17.2899	-18.3861	-17.0821	-17.3711	-17.2273	-17.2685	-17.485
MFAP1	-14.8996	-15.3559	-14.7278	-15.551	-15.0744	-15.4347	-14.8589	-16.0175	-16.1238	-15.7304	-15.0921	-14.9392	-17.3724	-17.2956	-17.7186	-15.5591	-15.6906	-16.5519	-14.4829	-15.2797	-16.224	-15.5613	-17.2862	-15.6723	-15.6645	NA	-16.2725	-14.2188	-16.6015	-16.5914	-14.7609	-15.1873	-15.6047	-15.5476	-14.9484	-15.619
WDR76	-17.8638	-16.7653	-17.1936	-17.2135	-17.0483	-17.1414	-17.2843	-17.4844	-18.518	-16.8507	-17.8269	-14.387	-19.0994	-18.77	-19.0887	-17.0742	-17.9853	-18.817	-17.6233	-16.9571	-18.4363	-17.4934	-18.1881	-17.9664	-17.8395	NA	-18.4149	-17.3749	-16.8246	-19.2217	-17.1025	-17.7954	-17.236	-16.7058	-16.7819	-16.9972
FRMD5	-20	-20	-20	-20	-20	-20	-20	-20	-20	-15.7097	-19.4062	-19.6418	-20	-20	-20	-20	-20	-20	-20	-20	-20	-20	-20	-20	-20	NA	-20	-20	-19.4896	-20	-20	-20	-20	-20	-20	-19.9293
CASC4	-14.6069	-14.3092	-14.3181	-15.1952	-16.0417	-15.5729	-15.3167	-15.5086	-15.4438	-14.1864	-13.4438	-15.1716	-15.7522	-16.0521	-15.6523	-14.816	-14.7878	-15.7574	-14.0788	-16.0698	-14.0523	-15.3473	-14.8498	-15.4192	-15.8169	NA	-14.8244	-14.0494	-15.1535	-15.1706	-14.1619	-15.1229	-15.421	-15.1997	-15.2208	-15.3771
RP11-616K22.2	-20	-20	-20	-20	-20	-20	-20	-20	-20	-20	-20	-20	-20	-20	-20	-20	-20	-20	-20	-20	-20	-20	-20	-20	-20	NA	-20	-20	-20	-20	-20	-20	-20	-20	-20	-19.9256
RP11-516C1.1	-20	-20	-20	-20	-20	-20	-19.2959	-20	-20	-20	-20	-20	-19.9124	-19.8907	-20	-20	-20	-19.2542	-20	-20	-20	-20	-20	-19.8639	-20	NA	-20	-20	-20	-20	-20	-19.2005	-20	-20	-19.7127	-19.9262
CTDSPL2	-15.419	-16.5993	-15.4792	-15.8731	-16.5018	-15.9799	-15.8999	-16.0734	-16.4532	-15.9392	-15.4836	-15.3097	-17.7484	-17.8111	-17.9172	-15.4629	-15.7893	-16.9466	-15.0539	-17.8338	-16.7169	-16.2773	-15.8089	-16.1202	-16.2306	NA	-17.6806	-15.8057	-16.6478	-16.502	-15.3704	-15.971	-16.0404	-16.0547	-15.7596	-15.9834
CTD-2329K10.1	-19.4777	-20	-20	-20	-20	-20	-20	-20	-20	-20	-20	-20	-19.9702	-19.89	-20	-20	-19.5701	-20	-20	-20	-20	-19.8549	-20	-20	-20	NA	-20	-20	-20	-20	-20	-19.2004	-20	-20	-20	-19.9267
EIF3J-AS1	-15.5008	-16.6042	-15.1406	-16.1157	-15.6745	-16.5308	-15.7984	-18.1817	-17.1709	-15.096	-14.4599	-16.1191	-17.463	-17.8403	-17.3734	-16.1276	-15.61	-17.9207	-14.2332	-15.7434	-16.6216	-16.1985	-16.9023	-16.1103	-16.5094	NA	-17.6829	-14.6406	-17.1475	-17.3088	-14.6771	-15.9076	-16.155	-16.2444	-16.1885	-16.3889
EIF3J	-13.7189	-14.104	-13.8856	-14.527	-13.6383	-14.1815	-14.0225	-13.7991	-14.0072	-14.0031	-14.311	-13.3701	-15.0125	-15.0104	-14.958	-13.75	-13.911	-14.6968	-14.2532	-13.5402	-14.3332	-14.3267	-14.1454	-14.5588	-14.7752	NA	-14.1258	-14.5417	-13.9656	-14.3241	-14.2282	-13.9875	-14.4341	-13.659	-13.6057	-14.4155
SPG11	-14.9056	-16.324	-14.8066	-14.5183	-16.0426	-15.161	-14.9456	-15.091	-15.2402	-15.3937	-14.3023	-15.7935	-16.9689	-17.1677	-17.029	-14.7977	-14.8303	-15.7036	-14.2998	-15.7601	-13.4985	-14.7411	-13.9578	-14.6044	-15.2022	NA	-15.4397	-15.2554	-16.0835	-15.163	-14.2775	-14.5102	-15.0195	-15.1145	-14.5183	-15.2175
PATL2	-17.9124	-18.3269	-18.4492	-15.81	-16.3653	-15.9095	-14.324	-17.3475	-17.5632	-20	-17.8626	-16.6579	-17.3677	-17.2979	-17.2795	-16.329	-16.4239	-16.3758	-17.6599	-16.0504	-16.5373	-15.4802	-15.8581	-15.1174	-16.0796	NA	-17.1823	-20	-16.7122	-17.4513	-17.638	-15.1817	-16.0414	-15.8852	-15.5863	-16.4168
B2M	-6.37643	-5.72353	-5.87922	-5.94628	-5.80225	-5.46468	-5.34307	-6.6186	-6.51473	-6.20618	-7.05783	-6.03308	-7.29196	-7.13093	-7.34462	-6.01648	-5.84313	-5.39224	-6.12675	-5.90006	-5.35135	-6.2014	-7.20122	-6.5291	-6.52318	NA	-6.23736	-6.31706	-6.48057	-6.13732	-6.77287	-5.68458	-5.91494	-5.34	-5.29444	-5.78501
TRIM69	-14.7501	-14.1819	-14.89	-15.0624	-15.5718	-14.715	-14.9747	-15.0899	-15.3702	-13.7744	-15.0047	-14.1661	-16.1384	-16.2393	-16.0644	-15.5058	-15.0196	-14.6583	-14.4231	-15.7625	-14.6439	-15.1556	-15.5428	-15.5141	-15.799	NA	-15.3211	-14.9188	-15.2672	-15.2847	-14.1065	-15.6427	-15.3168	-14.0619	-14.0889	-14.9031
CTD-2008A1.3	-19.4781	-20	-20	-19.9299	-20	-20	-20	-20	-19.7755	-20	-20	-20	-19.6762	-20	-19.6516	-20	-20	-20	-20	-20	-20	-20	-20	-20	-20	NA	-20	-20	-20	-20	-20	-20	-20	-20	-20	-20
CTD-2008A1.1	-20	-20	-20	-20	-20	-20	-20	-20	-20	-20	-20	-20	-20	-20	-20	-20	-20	-20	-20	-20	-20	-20	-20	-20	-20	NA	-20	-20	-20	-20	-20	-20	-20	-20	-20	-20
C15orf43	-20	-20	-20	-20	-20	-20	-20	-20	-20	-20	-20	-20	-20	-20	-20	-20	-20	-20	-20	-20	-20	-20	-20	-20	-20	NA	-20	-20	-20	-20	-20	-20	-20	-19.7231	-20	-20
SORD	-18.0154	-16.2913	-17.1965	-18.1802	-18.4466	-18.699	-17.4349	-17.179	-17.2639	-16.4743	-16.9842	-16.5607	-19.3801	-19.3773	-19.3424	-18.5078	-18.2768	-17.6811	-20	-15.4859	-18.1316	-17.2751	-20	-17.5717	-18.4782	NA	-17.1617	-16.487	-18.4032	-17.2936	-17.614	-17.2323	-18.4917	-17.9803	-18.2757	-17.8002
RP11-109D20.1	-20	-20	-20	-20	-20	-20	-20	-20	-20	-20	-20	-20	-20	-20	-20	-20	-20	-20	-20	-20	-20	-20	-20	-20	-19.8363	NA	-20	-20	-20	-20	-20	-20	-20	-20	-20	-20
RP11-109D20.2	-20	-20	-20	-20	-20	-20	-20	-20	-20	-20	-20	-20	-20	-19.8901	-20	-20	-20	-20	-20	-20	-20	-20	-20	-20	-20	NA	-20	-20	-20	-20	-20	-20	-20	-20	-20	-20
DUOX2	-19.5073	-20	-20	-19.6846	-20	-19.5503	-20	-20	-19.6495	-20	-20	-19.3904	-19.9375	-19.6744	-19.8927	-19.0559	-20	-19.2863	-18.3519	-17.7897	-20	-19.4314	-19.3086	-20	-19.4648	NA	-20	-20	-20	-20	-17.5906	-20	-20	-19.8022	-19.3277	-19.8174
DUOXA2	-20	-20	-20	-20	-20	-20	-20	-20	-20	-20	-20	-20	-19.9741	-19.827	-20	-20	-20	-20	-20	-16.0353	-20	-20	-20	-20	-20	NA	-20	-20	-20	-19.8151	-20	-20	-19.8171	-20	-20	-19.928
DUOXA1	-20	-20	-20	-20	-20	-20	-20	-20	-20	-15.7095	-19.4036	-20	-20	-19.8903	-20	-20	-20	-20	-20	-20	-20	-20	-20	-20	-20	NA	-20	-20	-20	-20	-20	-20	-20	-20	-20	-20
DUOX1	-18.1724	-17.1894	-18.0708	-17.9779	-18.4431	-17.7051	-17.7613	-18.4179	-18.4196	-15.3663	-16.5107	-17.4678	-19.2093	-19.8548	-19.2894	-17.7467	-17.8584	-17.6718	-16.2119	-16.9524	-17.6598	-17.4309	-19.3232	-18.0973	-18.1156	NA	-16.7803	-17.8462	-18.841	-19.0714	-16.4331	-17.0726	-18.0115	-18.1122	-17.4613	-18.2196
SHF	-18.5593	-18.2319	-17.5109	-18.8746	-18.2418	-18.4409	-18.1978	-17.8627	-18.2555	-15.5283	-17.2734	-18.9223	-19.7596	-19.8048	-19.8514	-18.4727	-17.6367	-18.7775	-16.7428	-20	-18.3985	-18.5849	-17.2361	-18.5327	-18.8935	NA	-18.3866	-17.3631	-20	-18.8447	-18.3502	-19.2299	-18.7801	-18.3742	-18.2358	-19.274
RP11-519G16.2	-20	-20	-20	-19.9295	-20	-20	-20	-20	-20	-20	-20	-19.6396	-20	-20	-20	-20	-20	-20	-20	-20	-20	-20	-20	-20	-20	NA	-20	-20	-20	-20	-20	-20	-20	-20	-20	-20
CTD-2651B20.3	-18.8009	-17.7876	-18.9542	-19.2002	-19.5215	-18.8778	-20	-19.2584	-19.4157	-18.1356	-18.661	-19.652	-19.2127	-19.6085	-19.3779	-18.7242	-18.5513	-19.263	-20	-20	-20	-19.2082	-20	-19.7493	-19.2292	NA	-17.6279	-18.5444	-20	-19.7997	-18.3352	-17.7698	-18.9682	-19.3016	-18.7884	-19.2996
SLC28A2	-19.4991	-20	-19.2438	-19.1668	-19.5233	-19.5523	-20	-20	-19.1424	-20	-18.668	-19.6559	-19.7409	-19.8045	-19.8447	-19.0496	-18.3907	-20	-18.3536	-20	-19.2595	-19.7694	-18.4608	-19.0916	-18.9693	NA	-20	-20	-20	-19.7938	-20	-20	-19.2166	-19.1347	-19.7344	-19.3323
GATM	-19.1948	-20	-18.598	-19.3344	-19.6021	-19.2762	-20	-16.1319	-15.8401	-12.3964	-16.5918	-17.5578	-17.7848	-17.5625	-17.8901	-19.5531	-18.6296	-17.1915	-18.4298	-16.9693	-18.1429	-16.1371	-14.1629	-16.9363	-19.4564	NA	-16.252	-16.104	-18.0498	-14.5252	-14.099	-18.0755	-19.7744	-19.8931	-19.8586	-19.5961
GATM-AS1	-19.1085	-20	-19.2316	-19.8642	-20	-20	-18.8361	-19.2594	-18.997	-18.1367	-18.394	-19.3665	-19.0181	-18.683	-18.9394	-19.4506	-19.5884	-20	-18.3503	-20	-19.2636	-18.8276	-20	-19.1679	-19.5829	NA	-20	-18.547	-19.1224	-18.8374	-17.0877	-20	-19.3351	-20	-20	-19.564
SPATA5L1	-17.8465	-18.2369	-17.2621	-17.9923	-17.9385	-18.1047	-17.7595	-17.6574	-17.8769	-15.9239	-17.1684	-17.6162	-19.3542	-19.255	-18.8667	-18.2592	-17.5474	-17.1776	-18.3697	-17.7921	-18.1108	-18.1945	-17.3842	-18.3046	-17.8251	NA	-17.6372	-17.3664	-18.8371	-17.8631	-15.6366	-17.7823	-18.4593	-18.7148	-18.153	-18.2408
C15orf48	-17.5623	-11.3951	-17.6312	-17.7178	-18.3609	-16.2928	-16.522	-12.5869	-12.5385	-16.6842	-17.3158	-15.4162	-17.3264	-16.6408	-18.0601	-16.3378	-14.9992	-7.957	-17.007	-16.7965	-10.5425	-17.7077	-12.6714	-18.166	-17.7187	NA	-16.7603	-17.9457	-15.6502	-13.4938	-16.831	-16.6376	-17.5156	-17.0813	-17.1445	-17.3089
RP11-519G16.5	-19.5183	-18.8629	-19.2585	-20	-20	-20	-20	-20	-19.15	-20	-19.439	-19.6758	-19.9627	-20	-20	-20	-20	-17.175	-20	-20	-19.2672	-19.8862	-18.1723	-20	-19.6604	NA	-18.389	-20	-20	-19.647	-20	-20	-19.8579	-20	-20	-19.8532
RP11-519G16.3	-19.4865	-20	-20	-19.9301	-19.5209	-20	-20	-19.2514	-19.2559	-20	-20	-20	-19.9747	-20	-19.8223	-20	-20	-16.6097	-18.3467	-20	-17.8534	-19.7298	-20	-20	-19.848	NA	-20	-20	-20	-19.4483	-20	-20	-20	-20	-20	-19.8595
SLC30A4	-16.3789	-17.4596	-16.6965	-17.9279	-18.8874	-17.7091	-18.8634	-17.8727	-18.4246	-15.0882	-16.0149	-18.4436	-18.2046	-18.4848	-17.9628	-17.9005	-17.4631	-19.2909	-16.2126	-16.9542	-18.7823	-18.3358	-17.3887	-17.2515	-18.4939	NA	-20	-16.4838	-18.1881	-18.6725	-14.7513	-18.0412	-18.8952	-18.2005	-18.4496	-18.249
RP11-96O20.2	-20	-20	-20	-20	-20	-20	-20	-20	-20	-20	-20	-20	-20	-20	-20	-20	-20	-20	-20	-20	-20	-19.8545	-20	-20	-20	NA	-20	-20	-20	-20	-20	-20	-20	-20	-20	-20
RP11-96O20.5	-20	-20	-19.5691	-19.2828	-20	-19.166	-19.306	-20	-18.4832	-18.1346	-18.9873	-19.652	-19.34	-19.0425	-19.0346	-20	-19.5807	-18.7702	-20	-20	-20	-19.3966	-19.288	-19.5279	-19.3364	NA	-20	-20	-18.8165	-19.6147	-20	-20	-19.632	-19.7342	-19.0949	-19.3461
BLOC1S6	-14.1178	-14.5325	-14.3807	-15.1991	-15.2838	-15.0656	-14.7923	-13.7262	-14.2422	-14.12	-14.4528	-14.8883	-15.847	-16.0017	-15.747	-15.1117	-14.6233	-14.1889	-14.1314	-14.7842	-14.7961	-14.8905	-13.972	-15.0883	-15.3442	NA	-14.4597	-14.4213	-14.8658	-14.6793	-13.9579	-14.8899	-14.8464	-15.2344	-14.4169	-15.1821
RP11-96O20.4	-20	-20	-20	-20	-20	-20	-20	-20	-20	-20	-20	-20	-20	-20	-20	-20	-20	-20	-20	-20	-20	-20	-20	-20	-20	NA	-20	-20	-20	-20	-20	-20	-20	-20	-20	-20
SQRDL	-14.4563	-12.6392	-14.7211	-15.6934	-15.2268	-14.718	-14.5271	-15.5122	-14.3949	-14.2549	-15.4357	-13.6191	-16.588	-16.1105	-16.5439	-15.5402	-14.7876	-13.1208	-14.6312	-17.9294	-13.6788	-15.8391	-15.7258	-15.6479	-15.7011	NA	-16.0971	-15.0797	-15.7683	-14.261	-13.5092	-15.5931	-15.2712	-14.2439	-14.4653	-14.9603
CTD-2306A12.1	-19.096	-20	-19.5628	-19.6807	-20	-20	-20	-20	-20	-18.1325	-20	-20	-19.9423	-20	-20	-20	-19.573	-18.7642	-20	-20	-20	-19.7257	-19.2827	-19.7407	-20	NA	-20	-20	-20	-19.7912	-17.5774	-20	-20	-19.7266	-20	-19.9283
RP11-718O11.1	-20	-20	-20	-20	-20	-20	-20	-20	-20	-20	-20	-20	-20	-20	-20	-20	-20	-20	-20	-20	-20	-20	-20	-20	-20	NA	-20	-20	-20	-20	-20	-20	-20	-20	-20	-20
RP11-627D16.1	-20	-20	-20	-19.8622	-20	-20	-20	-20	-20	-20	-20	-20	-20	-20	-20	-20	-20	-20	-20	-20	-20	-20	-20	-20	-19.8374	NA	-20	-20	-20	-20	-20	-20	-20	-20	-20	-20
AC066615.1	-20	-20	-20	-20	-20	-20	-20	-20	-20	-20	-20	-20	-20	-20	-20	-20	-20	-20	-20	-20	-20	-20	-20	-20	-20	NA	-20	-20	-20	-20	-20	-20	-20	-20	-20	-20
SEMA6D	-17.372	-18.2279	-15.0663	-19.7272	-20	-20	-19.3564	-20	-19.887	-11.043	-13.677	-19.6828	-19.9116	-20	-20	-19.5034	-20	-20	-16.4603	-20	-20	-20	-20	-19.9117	-20	NA	-20	-13.3215	-20	-19.3645	-15.0275	-20	-19.8757	-19.831	-19.793	-19.6275
CTD-2050N2.1	-20	-20	-20	-20	-20	-20	-20	-20	-20	-20	-20	-20	-20	-20	-20	-20	-20	-20	-20	-20	-20	-20	-20	-20	-20	NA	-20	-20	-20	-20	-20	-20	-20	-20	-20	-20
RP11-142J21.1	-20	-20	-20	-20	-20	-20	-20	-20	-20	-20	-20	-20	-20	-20	-20	-20	-20	-20	-20	-20	-20	-20	-20	-20	-20	NA	-20	-20	-20	-20	-20	-20	-20	-20	-20	-20
RP11-552E10.1	-20	-20	-20	-20	-20	-20	-20	-20	-20	-20	-20	-20	-20	-20	-20	-20	-20	-20	-20	-20	-20	-20	-20	-20	-20	NA	-20	-20	-20	-20	-20	-20	-20	-20	-20	-20
LINC01491	-20	-20	-20	-20	-20	-20	-20	-20	-20	-20	-20	-20	-20	-20	-20	-20	-20	-20	-20	-20	-20	-20	-20	-20	-20	NA	-20	-20	-20	-20	-20	-20	-20	-20	-20	-20
RP11-208K4.1	-20	-20	-20	-20	-20	-20	-20	-20	-20	-20	-20	-20	-20	-20	-20	-20	-20	-20	-20	-20	-20	-20	-20	-20	-20	NA	-20	-20	-20	-20	-20	-20	-20	-20	-20	-20
CTD-2007H18.1	-20	-20	-20	-20	-20	-20	-20	-20	-20	-20	-20	-20	-20	-20	-20	-20	-20	-20	-20	-20	-20	-20	-20	-20	-20	NA	-20	-20	-20	-20	-20	-20	-20	-20	-20	-20
SLC24A5	-20	-20	-20	-19.9295	-20	-20	-20	-20	-20	-20	-20	-20	-20	-20	-20	-20	-20	-20	-20	-20	-20	-20	-20	-19.8637	-20	NA	-20	-20	-20	-20	-18.33	-20	-20	-20	-20	-19.9259
MYEF2	-16.2853	-20	-15.6874	-17.6713	-16.972	-17.7199	-16.9216	-15.4005	-17.3331	-15.7172	-16.274	-16.9473	-18.1427	-18.5856	-18.429	-16.4294	-17.028	-18.8093	-15.6636	-16.9595	-17.3217	-16.8529	-15.9054	-17.0238	-17.3295	NA	-17.1541	-20	-17.4061	-18.0412	-15.8027	-16.6054	-16.8975	-18.3074	-17.2684	-18.2175
RP11-605F22.2	-20	-20	-20	-19.9295	-20	-20	-19.2956	-20	-20	-20	-20	-19.6396	-20	-20	-20	-19.4376	-20	-20	-20	-20	-20	-20	-20	-20	-20	NA	-20	-20	-20	-20	-20	-20	-19.798	-20	-20	-20
CTXN2	-20	-20	-20	-20	-20	-20	-20	-20	-20	-20	-19.4014	-20	-20	-20	-20	-20	-20	-20	-20	-20	-20	-20	-20	-20	-20	NA	-20	-20	-20	-20	-20	-20	-20	-20	-20	-20
SLC12A1	-20	-20	-19.5602	-19.9299	-20	-20	-20	-20	-20	-20	-20	-20	-19.9705	-20	-20	-20	-20	-20	-20	-20	-19.2462	-20	-20	-20	-20	NA	-20	-20	-20	-20	-20	-20	-19.7983	-20	-20	-19.9263
RP11-605F22.1	-20	-20	-20	-20	-20	-20	-20	-20	-20	-20	-20	-20	-20	-20	-20	-20	-20	-20	-20	-20	-20	-20	-20	-20	-20	NA	-20	-20	-20	-20	-20	-20	-20	-20	-20	-20
RP11-154J22.1	-18.5595	-20	-18.3609	-18.2205	-18.8682	-18.4378	-17.7515	-19.2719	-18.6742	-16.8418	-17.8076	-18.9216	-19.4543	-19.7046	-19.2663	-18.4722	-18.2302	-19.2741	-17.6037	-17.788	-18.7698	-18.6402	-19.3024	-18.1274	-18.472	NA	-18.3831	-17.3616	-20	-19.0618	-18.3433	-18.326	-18.117	-18.4741	-19.1073	-18.4743
DUT	-12.2425	-11.8234	-12.1223	-13.0036	-13.1472	-13.0578	-13.3275	-12.2684	-12.8232	-11.9253	-12.8513	-10.2869	-15.176	-15.13	-15.1692	-13.1889	-13.2653	-13.7077	-12.4473	-13.2312	-13.8403	-13.0213	-13.2809	-13.3656	-13.1693	NA	-13.0886	-11.8568	-12.6959	-12.8716	-12.3593	-13.2002	-13.0422	-12.8889	-13.078	-12.9926
FBN1	-13.4666	-12.2949	-15.19	-19.5431	-20	-20	-20	-20	-20	-15.0925	-11.7555	-19.1994	-19.4276	-19.4106	-19.5935	-19.5202	-19.3394	-20	-15.8261	-17.8051	-18.8494	-19.6682	-18.8757	-19.9807	-19.9833	NA	-20	-14.3599	-19.5947	-19.5308	-13.1905	-19.3109	-19.8906	-20	-20	-19.8618
RP11-227D13.1	-19.4775	-18.2218	-19.5587	-20	-20	-20	-20	-20	-20	-20	-19.402	-20	-19.9701	-20	-20	-20	-20	-20	-20	-20	-20	-20	-20	-20	-20	NA	-20	-20	-20	-20	-20	-20	-20	-20	-20	-20
RP11-227D13.5	-20	-20	-20	-20	-20	-20	-20	-20	-20	-20	-19.4015	-19.3513	-20	-20	-20	-20	-20	-20	-20	-20	-20	-20	-20	-19.864	-20	NA	-20	-20	-20	-20	-20	-20	-20	-20	-20	-20
CEP152	-16.1501	-17.2009	-16.9953	-16.909	-17.5904	-16.0803	-17.0379	-15.6709	-16.6685	-15.7184	-17.1839	-15.2744	-17.7305	-18.3286	-17.717	-16.2167	-16.9083	-17.9014	-20	-17.8128	-17.8932	-17.1239	-15.6567	-16.6887	-17.7495	NA	-16.0425	-17.0207	-16.2693	-17.4391	-18.3985	-17.237	-17.4156	-16.808	-17.0526	-17.3993
RP11-227D13.4	-19.0943	-20	-20	-20	-20	-20	-20	-19.2464	-19.7744	-20	-20	-20	-20	-20	-20	-20	-20	-20	-20	-20	-20	-19.8551	-20	-20	-19.8399	NA	-20	-20	-20	-20	-20	-20	-20	-20	-20	-19.9259
RP11-485O10.2	-20	-20	-20	-20	-20	-20	-20	-20	-20	-20	-20	-20	-20	-20	-20	-20	-20	-20	-20	-20	-20	-20	-20	-20	-20	NA	-20	-20	-20	-20	-20	-20	-20	-20	-20	-20
SHC4	-18.7952	-18.8542	-19.5808	-19.9335	-20	-20	-20	-20	-20	-13.0887	-18.9908	-20	-19.9148	-19.7914	-20	-20	-20	-20	-20	-20	-20	-20	-20	-20	-20	NA	-20	-18.547	-20	-19.4525	-18.3362	-19.2093	-20	-20	-19.4767	-19.8684
EID1	-10.7028	-10.8279	-10.8182	-12.3232	-12.8367	-12.286	-12.2317	-12.1951	-11.9368	-10.1208	-10.7201	-11.8106	-13.9428	-14.1685	-13.9576	-12.3564	-11.7954	-13.3245	-11.199	-12.2086	-12.5877	-12.8771	-12.7655	-13.0801	-12.4812	NA	-12.151	-10.5856	-13.104	-12.1576	-10.5809	-12.0172	-12.0558	-12.0148	-11.7293	-12.3285
RP11-138E16.1	-20	-20	-20	-20	-20	-20	-20	-20	-20	-20	-20	-20	-20	-20	-20	-20	-20	-20	-20	-20	-20	-20	-20	-20	-20	NA	-20	-20	-20	-20	-20	-20	-20	-20	-20	-20
SECISBP2L	-14.7562	-15.4965	-14.1975	-15.8364	-16.5603	-15.7566	-15.7059	-15.9534	-16.4588	-12.5643	-14.2543	-16.3322	-17.0067	-17.1	-17.0165	-15.7603	-15.254	-16.949	-14.0232	-16.9813	-16.2844	-15.7288	-15.7639	-15.5914	-16.2278	NA	-16.052	-14.7055	-16.4818	-16.5283	-14.1569	-15.9134	-15.8974	-15.7876	-15.5158	-15.9835
RP11-325E5.1	-20	-20	-20	-19.9294	-20	-20	-20	-20	-20	-20	-20	-20	-20	-20	-20	-20	-20	-20	-20	-20	-20	-20	-20	-20	-20	NA	-20	-20	-20	-20	-20	-20	-20	-20	-20	-20
COPS2	-14.2508	-14.1814	-14.2034	-14.9201	-14.6241	-14.6605	-14.8415	-14.7424	-14.7667	-13.3761	-13.8625	-14.5507	-15.9074	-16.088	-15.9114	-14.708	-14.4834	-15.481	-14.132	-14.9352	-14.6179	-15.1463	-15.0485	-15.3132	-15.0998	NA	-14.6676	-14.0506	-15.4397	-15.0502	-14.1629	-15.0899	-14.5887	-14.6666	-14.6307	-14.7824
GALK2	-15.2476	-15.7504	-15.089	-15.9597	-16.6096	-16.2126	-16.5662	-16.727	-16.8424	-14.9743	-15.3326	-16.1806	-16.3466	-16.4676	-16.4951	-16.3883	-16.0602	-16.8427	-14.867	-15.7461	-17.9362	-16.7444	-16.2234	-17.1455	-16.6149	NA	-17.1879	-15.555	-15.8077	-16.769	-15.5068	-16.1124	-16.3729	-16	-15.8506	-16.0636
FAM227B	-17.0996	-17.8037	-17.7232	-17.2555	-17.5758	-17.4958	-16.9184	-19.3142	-19.3135	-15.7154	-16.9792	-18.202	-17.7939	-18.236	-17.9196	-17.0738	-16.538	-20	-17.1227	-17.8012	-18.8067	-17.7242	-18.4799	-17.3936	-17.2192	NA	-16.7826	-17.8528	-18.858	-18.5079	-16.4363	-17.2262	-16.5581	-18.041	-16.5589	-17.1687
RP11-295H24.4	-18.5473	-20	-18.3531	-18.8023	-19.5189	-20	-19.3049	-20	-20	-20	-18.6621	-19.358	-19.5247	-19.7964	-19.2536	-20	-19.5854	-20	-17.5987	-20	-20	-19.6129	-20	-19.8745	-19.5729	NA	-20	-20	-19.116	-19.617	-18.3371	-20	-19.3282	-20	-19.0947	-19.2547
FGF7	-17.2905	-11.4439	-16.4152	-18.1941	-18.4633	-18.9276	-18.2256	-19.3336	-18.6039	-16.8531	-13.4143	-18.6299	-18.1263	-18.9133	-18.2377	-17.9062	-17.3799	-18.8785	-16.4589	-20	-19.38	-17.8953	-18.8507	-18.2324	-17.8701	NA	-20	-17.3811	-19.1891	-18.5088	-13.4674	-18.0495	-17.9134	-18.7305	-18.4659	-17.7561
DTWD1	-15.0315	-13.9205	-14.913	-15.8284	-16.6676	-16.9562	-16.1987	-16.4503	-16.3566	-14.0525	-14.097	-16.2411	-16.1052	-16.2574	-16.2258	-16.3344	-15.9059	-17.5355	-15.3979	-16.9852	-18.2018	-16.523	-15.621	-16.4766	-16.2251	NA	-15.8705	-14.7048	-15.6189	-16.2185	-14.3308	-15.852	-16.356	-16.5805	-16.4429	-16.4783
ATP8B4	-19.556	-18.2379	-19.7162	-18.2669	-18.8803	-18.122	-18.5049	-15.77	-15.2939	-20	-18.7254	-17.2101	-19.9374	-19.1979	-19.4424	-14.1493	-14.0964	-16.4376	-20	-14.2956	-18.7795	-18.9297	-14.0369	-19.9438	-19.5494	NA	-17.639	-18.5894	-18.1911	-15.0208	-20	-15.563	-19.8841	-18.611	-19.554	-19.3326
CTD-2647E9.3	-20	-20	-20	-19.9299	-20	-19.5211	-19.2971	-20	-19.5792	-20	-20	-20	-20	-20	-19.816	-19.4383	-18.2175	-20	-20	-20	-20	-20	-19.2814	-20	-20	NA	-20	-20	-20	-19.7909	-20	-20	-20	-20	-20	-20
SLC27A2	-19.5525	-20	-20	-18.4538	-20	-17.4916	-17.5856	-18.4151	-19.3112	-20	-20	-15.0304	-19.7571	-19.2137	-20	-17.0699	-18.7845	-17.4971	-20	-16.4258	-18.1255	-19.2647	-18.8325	-20	-19.0199	NA	-17.6488	-20	-18.6017	-19.6199	-17.594	-18.3391	-19.2547	-17.8202	-17.2145	-19.3941
HDC	-19.1213	-20	-20	-19.8202	-19.5415	-20	-20	-20	-19.8013	-20	-20	-19.6652	-19.9386	-19.7212	-19.8465	-19.4622	-19.2668	-20	-20	-11.5553	-20	-19.6131	-20	-19.89	-20	NA	-18.3834	-20	-19.511	-20	-20	-20	-20	-20	-19.4944	-20
GABPB1	-14.0675	-14.1833	-13.6231	-11.8955	-12.8436	-11.702	-12.4112	-13.9863	-13.5063	-13.3319	-13.4699	-13.1035	-14.4026	-14.4533	-14.5229	-12.041	-12.0424	-13.8445	-13.2215	-12.0047	-13.4504	-13.1424	-12.9069	-12.906	-12.9442	NA	-13.0141	-13.7578	-14.0907	-13.7167	-13.9591	-12.4061	-12.5096	-11.9335	-12.1685	-12.0085
GABPB1-AS1	-13.688	-14.0325	-14.0995	-12.0048	-13.5518	-12.3543	-12.6451	-13.7351	-13.6996	-12.9952	-12.6511	-13.221	-14.2737	-14.2564	-14.4785	-12.3938	-13.1731	-15.3126	-12.5561	-13.6862	-14.3415	-12.7465	-12.2396	-11.9225	-13.0589	NA	-13.4234	-13.8228	-13.389	-14.0795	-13.4066	-12.4568	-12.778	-12.6802	-13.0494	-12.5988
CTD-3110H11.1	-19.1086	-20	-19.2355	-18.1755	-19.5225	-18.4315	-20	-20	-19.5931	-20	-19.4169	-19.6536	-19.6646	-19.6158	-19.6676	-18.2476	-18.5544	-20	-20	-20	-19.257	-19.2095	-18.811	-18.3795	-19.0433	NA	-20	-18.5477	-19.119	-19.6187	-20	-19.216	-18.9711	-19.3034	-19.2794	-19.0453
USP8	-13.8891	-14.069	-13.6548	-14.0211	-14.6322	-14.3792	-13.8717	-14.3899	-14.5386	-13.6366	-13.4667	-14.1598	-15.3387	-15.3205	-15.2908	-14.1438	-14.1811	-14.9042	-13.2248	-14.2154	-14.5378	-13.7465	-13.4856	-13.6745	-14.785	NA	-14.4062	-13.9785	-14.1995	-14.4167	-14.0172	-14.3234	-14.5866	-14.2983	-14.1379	-14.6273
RP11-562A8.5	-20	-20	-20	-20	-20	-20	-20	-20	-20	-20	-20	-20	-20	-20	-20	-20	-20	-20	-20	-20	-20	-20	-20	-20	-20	NA	-20	-20	-20	-20	-20	-20	-20	-20	-19.7119	-20
RP11-562A8.4	-20	-20	-19.5582	-20	-20	-20	-20	-20	-20	-20	-20	-20	-19.9699	-20	-20	-20	-20	-20	-20	-20	-20	-20	-20	-20	-20	NA	-20	-20	-20	-20	-20	-20	-20	-20	-20	-20
USP50	-20	-18.8528	-20	-19.7984	-20	-20	-20	-20	-20	-20	-18.9804	-20	-19.9419	-20	-20	-19.4385	-20	-20	-20	-20	-20	-20	-20	-19.865	-20	NA	-20	-20	-20	-20	-20	-20	-20	-20	-20	-19.8564
TRPM7	-15.506	-16.0597	-15.2972	-15.2361	-15.892	-15.6433	-15.6626	-16.1506	-16.1763	-13.993	-14.7646	-15.2818	-17.4073	-17.6439	-16.8344	-15.3252	-15.4156	-16.027	-14.5547	-16.9884	-15.2167	-15.6994	-15.3031	-15.9685	-16.0279	NA	-15.8721	-15.6807	-16.5414	-15.9665	-15.2554	-15.4383	-15.7432	-15.605	-15.4751	-15.8557
RP11-120K9.2	-20	-20	-20	-19.8635	-20	-20	-20	-20	-20	-20	-20	-19.6402	-19.9405	-20	-20	-20	-19.5699	-20	-20	-20	-20	-20	-19.2814	-19.8642	-20	NA	-20	-20	-20	-20	-20	-20	-20	-20	-20	-19.8563
SPPL2A	-13.9409	-13.8799	-13.7475	-14.7985	-15.089	-14.2172	-14.2336	-15.4328	-15.2193	-11.696	-13.275	-13.9622	-16.5165	-16.3563	-16.3995	-14.013	-14.1628	-13.7716	-13.4995	-15.1073	-12.8038	-14.951	-14.778	-15.116	-15.7761	NA	-14.9214	-14.0539	-15.3717	-14.4673	-13.6211	-14.8957	-15.0896	-14.0705	-13.951	-14.9832
RP11-507J18.2	-20	-20	-20	-20	-20	-20	-20	-20	-20	-20	-20	-20	-20	-20	-20	-20	-20	-20	-20	-20	-20	-20	-19.2803	-20	-20	NA	-20	-20	-20	-20	-20	-20	-20	-20	-20	-20
CTD-2378E12.1	-17.7153	-18.2403	-17.3422	-17.5347	-18.6395	-18.1044	-17.9655	-17.8701	-18.0563	-18.1535	-16.9742	-18.0746	-19.0559	-19.4801	-19.5487	-17.6076	-18.2434	-19.2888	-17.1156	-17.7935	-18.7845	-17.5643	-17.1077	-17.9858	-18.2651	NA	-16.7786	-17.0082	-20	-18.2092	-18.3571	-17.7835	-17.7145	-17.8133	-17.7652	-18.0506
AP4E1	-16.5432	-17.1873	-17.0526	-17.0344	-17.6865	-16.9907	-17.5843	-18.4217	-17.5788	-18.1631	-16.5819	-17.5441	-19.0881	-19.2015	-19.1858	-16.8225	-17.652	-17.6726	-16.4571	-20	-17.3131	-17.5988	-16.7762	-17.8569	-17.8739	NA	-18.3999	-16.7241	-18.5951	-17.3198	-16.4365	-17.5773	-17.7213	-16.643	-17.0004	-17.3508
RP11-108K3.1	-20	-20	-20	-20	-20	-20	-20	-20	-20	-20	-20	-20	-20	-20	-20	-20	-20	-20	-20	-20	-20	-20	-20	-20	-20	NA	-20	-20	-20	-20	-20	-20	-20	-20	-20	-20
TNFAIP8L3	-17.7007	-20	-20	-19.4228	-20	-19.5299	-20	-19.2551	-19.7846	-20	-16.8787	-19.6471	-19.9468	-20	-20	-20	-20	-20	-15.2574	-20	-19.251	-19.4982	-20	-19.4254	-19.8555	NA	-20	-16.2726	-20	-19.7992	-18.3359	-19.2104	-19.4708	-19.5001	-19.7235	-19.614
CYP19A1	-20	-18.8531	-20	-20	-20	-20	-20	-20	-20	-20	-20	-20	-20	-20	-20	-20	-20	-20	-20	-20	-19.2462	-20	-20	-20	-20	NA	-20	-20	-20	-20	-20	-20	-20	-20	-19.7126	-20
RP11-108K3.2	-20	-20	-20	-20	-20	-20	-20	-20	-20	-20	-20	-20	-20	-20	-20	-20	-20	-20	-18.3456	-20	-20	-20	-20	-20	-20	NA	-20	-20	-20	-20	-20	-20	-20	-20	-20	-20
GLDN	-20	-17.4493	-20	-20	-20	-20	-20	-19.2494	-18.8703	-15.2172	-18.9821	-20	-20	-20	-19.818	-20	-20	-20	-20	-20	-19.248	-20	-17.9183	-20	-19.8403	NA	-20	-18.5415	-19.4896	-19.61	-18.3312	-20	-20	-20	-20	-20
RP11-707P17.1	-20	-20	-20	-20	-20	-20	-20	-20	-20	-20	-20	-20	-20	-20	-20	-20	-20	-20	-20	-20	-20	-20	-20	-20	-20	NA	-20	-20	-20	-20	-20	-20	-20	-20	-20	-20
DMXL2	-16.7975	-16.0461	-17.0543	-18.6301	-20	-19.234	-19.3673	-17.8834	-16.8732	-15.2226	-15.0346	-19.426	-19.6999	-19.3005	-19.9316	-19.5112	-19.0418	-13.8272	-16.7535	-16.9578	-16.0594	-19.469	-14.5317	-19.9483	-19.6656	NA	-16.4919	-17.0154	-18.3905	-14.514	-16.4399	-18.0497	-19.254	-19.8236	-18.6998	-19.0649
RP11-707P17.2	-20	-20	-20	-20	-20	-20	-20	-20	-20	-20	-20	-20	-20	-20	-20	-20	-20	-20	-20	-20	-20	-20	-20	-20	-20	NA	-20	-20	-20	-20	-20	-20	-20	-20	-20	-20
SCG3	-19.097	-20	-20	-19.9308	-20	-20	-20	-20	-19.7823	-20	-20	-20	-20	-20	-20	-20	-20	-18.3996	-14.1706	-20	-20	-20	-20	-20	-20	NA	-20	-18.5422	-20	-19.6129	-20	-18.3134	-20	-20	-20	-20
RP11-313P18.2	-20	-20	-20	-20	-20	-20	-20	-20	-20	-20	-20	-20	-20	-20	-20	-20	-20	-20	-20	-20	-20	-20	-20	-20	-20	NA	-20	-20	-19.4867	-20	-20	-20	-20	-20	-20	-20
RP11-313P18.1	-20	-20	-20	-20	-20	-20	-20	-20	-20	-20	-20	-20	-20	-20	-20	-20	-20	-20	-20	-20	-20	-20	-20	-20	-20	NA	-20	-20	-20	-20	-20	-20	-20	-20	-20	-20
LYSMD2	-14.1724	-16.3464	-13.8504	-14.9496	-14.546	-14.525	-14.2305	-14.9054	-13.8957	-13.5399	-15.6759	-14.6102	-18.5202	-18.7687	-18.688	-14.9153	-14.8011	-13.2044	-13.4629	-17.9163	-13.7659	-14.0386	-15.0774	-14.1585	-15.1672	NA	-13.6774	-14.2245	-16.8236	-13.9954	-15.6718	-14.534	-15.3627	-14.5221	-15.4783	-14.4842
TMOD2	-15.0435	-18.9076	-16.2183	-16.6578	-17.4775	-17.1438	-17.5919	-20	-17.4507	-12.3194	-16.1672	-17.6276	-19.4492	-19.9399	-19.4468	-17.6193	-17.2321	-16.7154	-14.1739	-20	-15.7689	-16.7512	-17.1179	-16.9684	-17.8007	NA	-20	-16.2831	-19.573	-16.7264	-16.4402	-18.059	-18.5554	-17.0576	-18.7064	-17.0894
TMOD3	-12.688	-14.0356	-12.4915	-14.557	-14.7269	-14.1589	-14.7493	-14.749	-14.759	-14.4992	-13.0558	-14.098	-17.2764	-17.3576	-17.2187	-14.5005	-14.3964	-14.2252	-12.5371	-13.5972	-14.5982	-15.2815	-14.2615	-15.3018	-15.1465	NA	-15.4514	-14.0555	-15.8018	-14.852	-13.6236	-14.0173	-14.8631	-14.4215	-14.153	-14.5403
RP11-56B16.5	-20	-20	-20	-20	-18.8646	-19.5193	-20	-20	-20	-20	-20	-20	-20	-20	-20	-19.4376	-20	-20	-20	-17.7806	-20	-19.4908	-20	-20	-20	NA	-20	-20	-20	-20	-20	-20	-20	-20	-19.4727	-19.7234
RP11-56B16.4	-20	-20	-19.5602	-19.9297	-20	-20	-20	-20	-20	-20	-20	-20	-19.9699	-19.8907	-19.8153	-20	-20	-20	-20	-17.7807	-20	-20	-20	-20	-20	NA	-20	-20	-20	-20	-20	-19.2003	-20	-20	-19.7128	-19.7233
LEO1	-16.2453	-15.5718	-15.6416	-16.7741	-17.5869	-16.9377	-15.8959	-16.135	-16.6014	-16.1827	-16.1211	-15.7496	-18.3098	-18.2011	-18.1504	-16.2199	-15.9555	-17.065	-15.3878	-13.2108	-18.4684	-16.8643	-16.6	-16.8622	-16.8091	NA	-16.2556	-15.8014	-17.2281	-16.8817	-15.5	-16.72	-16.6099	-16.655	-15.916	-16.6941
MAPK6	-15.6515	-15.0399	-15.6221	-16.2805	-16.3643	-15.8817	-16.0152	-16.0801	-15.8791	-15.942	-15.6223	-15.1062	-16.9325	-17.159	-17.0467	-16.4483	-16.2722	-14.0987	-15.3951	-11.9956	-16.1459	-16.0288	-14.6468	-16.7816	-17.3809	NA	-15.5641	-15.0683	-15.7763	-15.4208	-15.3737	-16.349	-16.6678	-15.8566	-15.0769	-16.4007
CTD-2650P22.1	-20	-18.853	-20	-19.8629	-20	-20	-20	-19.2472	-19.5793	-20	-20	-20	-19.9418	-19.8907	-20	-20	-20	-20	-20	-20	-20	-20	-20	-20	-20	NA	-18.3709	-20	-20	-19.4469	-20	-20	-20	-20	-20	-19.927
CTD-2184D3.5	-20	-20	-20	-19.9297	-20	-20	-20	-20	-19.7739	-20	-20	-20	-19.9408	-20	-20	-20	-20	-20	-20	-16.9444	-20	-20	-20	-20	-20	NA	-20	-20	-20	-20	-20	-20	-20	-20	-20	-20
CTD-2184D3.3	-20	-18.8526	-20	-20	-20	-20	-20	-20	-20	-20	-20	-20	-20	-20	-20	-20	-20	-20	-20	-20	-20	-20	-20	-20	-20	NA	-20	-20	-20	-20	-20	-20	-20	-20	-20	-20
BCL2L10	-20	-20	-19.5728	-19.8691	-20	-20	-20	-20	-19.7927	-20	-20	-19.1164	-19.1457	-19.7009	-19.2571	-20	-19.5887	-20	-18.3552	-20	-20	-18.574	-20	-19.8743	-20	NA	-18.3748	-20	-19.4974	-19.8028	-20	-20	-20	-20	-20	-19.9315
GNB5	-15.6302	-15.2922	-16.0042	-14.8807	-15.0588	-15.3457	-15.0555	-15.74	-15.9123	-15.953	-15.3108	-15.2277	-17.3489	-16.9668	-16.7376	-15.6973	-15.2602	-16.6551	-14.8735	-15.4993	-16.5591	-14.2771	-14.7448	-14.0746	-15.4063	NA	-14.8214	-15.4522	-16.6114	-16.1458	-14.6834	-15.1922	-14.9213	-15.3315	-15.0942	-15.0293
CTD-2184D3.6	-20	-20	-20	-19.6793	-20	-19.5218	-19.2987	-20	-20	-20	-20	-19.6424	-19.9146	-19.8922	-20	-20	-20	-20	-18.3475	-20	-20	-19.3891	-20	-19.52	-20	NA	-20	-20	-19.4897	-19.7912	-20	-20	-19.8004	-20	-19.4751	-19.6647
CTD-2184D3.7	-20	-20	-20	-20	-20	-20	-20	-20	-20	-20	-20	-20	-20	-20	-20	-20	-20	-20	-20	-20	-20	-19.855	-20	-20	-20	NA	-18.3705	-20	-20	-20	-20	-20	-20	-20	-20	-20
RP11-430B1.2	-20	-18.8677	-19.6103	-17.713	-19.1668	-17.5882	-18.1989	-20	-19.0072	-20	-20	-18.9236	-19.1092	-19.3858	-19.2723	-19.0561	-17.7383	-18.776	-20	-20	-20	-17.6475	-18.8244	-17.4783	-18.3094	NA	-18.3825	-20	-18.1778	-18.9532	-20	-18.0279	-18.2425	-18.7063	-18.5497	-17.8952
MYO5C	-15.0415	-20	-13.977	-19.4549	-20	-19.6102	-20	-19.3102	-18.8046	-20	-20	-18.7546	-19.4972	-19.1958	-19.4277	-19.4996	-19.6831	-20	-15.2614	-17.7965	-19.283	-19.3476	-18.1889	-18.8997	-19.3023	NA	-18.398	-18.5801	-20	-19.2204	-20	-20	-18.8027	-19.1745	-17.0814	-19.4186
MYO5A	-14.9331	-16.4467	-15.7552	-15.8107	-16.6675	-15.8478	-16.1969	-16.3655	-15.8891	-13.5359	-17.0144	-15.9396	-16.8834	-17.196	-16.8048	-16.3885	-16.0597	-15.6921	-17.1642	-15.7457	-15.3668	-16.5625	-14.7165	-16.5934	-16.8501	NA	-15.8689	-16.5058	-15.9112	-15.3462	-18.4692	-16.3482	-15.1669	-15.1145	-14.3489	-15.8801
AC018902.1	-20	-20	-20	-20	-20	-20	-20	-20	-20	-20	-20	-20	-20	-20	-20	-20	-20	-20	-20	-20	-20	-20	-20	-20	-20	NA	-20	-20	-20	-20	-20	-20	-20	-20	-20	-20
ARPP19	-13.41	-14.3347	-13.2239	-14.0264	-13.6135	-13.4282	-13.3571	-13.8285	-14.2392	-13.0366	-14.3731	-12.619	-15.356	-14.9219	-15.3351	-13.5748	-13.3963	-14.008	-14.0916	-13.6033	-12.4775	-13.7977	-14.3014	-13.9591	-14.4723	NA	-13.7672	-13.6999	-14.0374	-14.2745	-13.7047	-13.5258	-13.5676	-13.4155	-12.6827	-13.8254
RP11-23N2.4	-20	-20	-20	-20	-20	-20	-20	-20	-20	-20	-20	-20	-20	-20	-20	-20	-20	-20	-20	-20	-20	-20	-20	-20	-20	NA	-20	-20	-20	-20	-20	-20	-20	-20	-20	-20
FAM214A	-15.3551	-16.1918	-14.2578	-14.9946	-16.7401	-15.6794	-15.3496	-16.8622	-16.522	-15.2401	-13.4353	-15.6243	-15.2505	-15.234	-15.377	-15.3614	-16.1824	-17.1096	-14.4223	-17.8954	-17.245	-14.9034	-15.2042	-14.9867	-16.13	NA	-16.0704	-15.8221	-14.8797	-16.6514	-14.8524	-14.9175	-15.7338	-15.2648	-14.8524	-15.7998
ONECUT1	-20	-20	-20	-20	-20	-20	-20	-20	-19.7735	-18.1311	-20	-20	-20	-20	-20	-20	-20	-20	-20	-20	-20	-20	-20	-20	-20	NA	-20	-20	-20	-20	-20	-20	-20	-20	-20	-20
RP11-209K10.2	-20	-20	-20	-20	-20	-20	-20	-20	-20	-20	-20	-20	-20	-20	-20	-20	-20	-20	-20	-20	-20	-20	-20	-20	-20	NA	-20	-20	-20	-20	-20	-20	-20	-20	-20	-20
RP11-209E8.1	-20	-20	-20	-20	-20	-20	-20	-20	-20	-20	-20	-20	-20	-20	-20	-20	-20	-20	-20	-20	-20	-20	-20	-20	-20	NA	-20	-20	-20	-20	-20	-20	-20	-20	-20	-20
WDR72	-20	-18.853	-19.5621	-19.9301	-20	-20	-20	-20	-20	-20	-20	-20	-20	-20	-20	-20	-19.2421	-20	-20	-20	-20	-20	-20	-20	-19.8513	NA	-20	-20	-20	-19.7931	-20	-19.2029	-20	-20	-19.7172	-19.9259
RP11-643A5.2	-20	-20	-20	-20	-20	-20	-20	-20	-20	-20	-20	-20	-20	-20	-20	-20	-20	-20	-20	-20	-20	-20	-20	-20	-20	NA	-20	-20	-20	-20	-20	-20	-20	-20	-20	-20
UNC13C	-18.8057	-20	-18.3524	-19.1208	-20	-19.5335	-20	-20	-18.9948	-17.3466	-18.1697	-19.3612	-19.4424	-19.3764	-19.2571	-19.45	-19.2535	-20	-20	-20	-20	-19.2988	-18.8099	-19.3337	-19.5755	NA	-20	-17.8337	-17.8605	-19.8022	-17.5806	-18.3185	-19.4732	-19.1251	-19.2779	-19.2113
RP11-548M13.1	-20	-20	-20	-20	-20	-20	-20	-20	-20	-20	-20	-20	-20	-20	-20	-20	-20	-20	-20	-20	-20	-20	-20	-20	-20	NA	-20	-20	-20	-20	-20	-20	-20	-20	-20	-20
RSL24D1	-12.5419	-12.4445	-12.7305	-12.2171	-11.5226	-12.1465	-11.8484	-12.3941	-12.1152	-12.2291	-12.4121	-12.0614	-13.1051	-13.5059	-13.0691	-11.9762	-12.1566	-13.0614	-12.5795	-11.9689	-12.4672	-11.8249	-13.0857	-11.7279	-11.8676	NA	-12.0055	-11.9361	-12.4752	-12.5144	-12.3045	-12.0978	-11.8886	-12.069	-12.0213	-12.1859
RAB27A	-14.5247	-13.9808	-14.9271	-13.7991	-14.6131	-13.7272	-13.227	-16.2487	-16.3663	-17.4841	-15.839	-13.2815	-16.6645	-16.5798	-16.6831	-13.6413	-14.4639	-15.4849	-14.6378	-16.0781	-15.4735	-16.3049	-16.1844	-15.8334	-15.554	NA	-16.8636	-16.7975	-15.1584	-16.2089	-15.3913	-14.0138	-14.6368	-13.9261	-13.8928	-14.3157
PIGBOS1	-14.6629	-15.5001	-14.2927	-15.9863	-16.2275	-16.5406	-15.7549	-15.7353	-15.9805	-14.9761	-14.6676	-15.6945	-16.222	-16.1931	-16.3027	-15.5587	-15.9398	-16.551	-15.276	-16.9857	-16.2176	-16.2726	-16.4472	-16.8316	-16.0851	NA	-16.5174	-14.5243	-15.9891	-15.519	-15.1398	-15.8534	-15.9251	-15.8228	-15.5904	-16.1124
PIGB	-17.4946	-17.8202	-17.1263	-16.8239	-16.8427	-16.7363	-15.6947	-17.1793	-17.5876	-15.7169	-16.3905	-16.6009	-18.6199	-19.1751	-19.1046	-17.2723	-17.4755	-17.6875	-16.7567	-16.4296	-18.1457	-15.9022	-16.8839	-15.7608	-17.0183	NA	-17.1592	-16.4886	-17.4096	-17.361	-16.7355	-17.2329	-17.3418	-16.8736	-16.5346	-17.0798
CCPG1	-13.5412	-13.289	-12.7427	-15.1325	-15.8502	-15.4456	-14.9098	-15.6265	-15.9801	-12.8101	-12.6415	-15.9937	-13.6012	-13.9275	-13.7519	-14.6485	-14.2141	-15.5892	-13.1163	-14.6607	-14.8098	-15.759	-15.4447	-15.5821	-15.8691	NA	-16.9061	-13.3061	-13.5653	-14.9635	-12.7446	-15.0743	-15.3203	-15.2624	-14.8801	-15.3298
C15orf65	-17.2739	-16.4294	-17.3429	-19.5788	-20	-20	-18.8659	-20	-19.8575	-18.1569	-17.5275	-19.7091	-16.8153	-17.3193	-16.9609	-20	-19.0191	-20	-16.0055	-17.8008	-20	-19.3447	-19.3348	-18.9727	-19.2979	NA	-20	-16.7219	-16.8213	-19.8468	-16.1906	-18.7353	-19.1183	-20	-19.7988	-19.9026
DYX1C1	-16.5972	-18.2323	-16.6894	-19.3399	-19.1625	-19.5486	-20	-18.7761	-17.871	-15.2186	-17.5163	-19.1291	-19.2253	-19.5472	-19.2698	-19.0517	-17.963	-19.2775	-15.9995	-17.7867	-20	-19.7384	-18.168	-19.6464	-19.249	NA	-18.3869	-17.0045	-18.827	-18.4893	-18.3474	-19.2257	-19.3406	-20	-18.6682	-19.4141
PYGO1	-19.483	-16.5782	-19.5705	-19.8629	-20	-20	-20	-20	-20	-16.4638	-15.833	-19.644	-19.9702	-20	-20	-20	-20	-20	-20	-20	-20	-20	-20	-20	-20	NA	-20	-16.2725	-20	-20	-16.1837	-20	-20	-19.4957	-20	-19.9319
PRTG	-17.9809	-17.7851	-18.3497	-19.8651	-20	-20	-20	-20	-20	-17.3454	-16.5046	-20	-20	-20	-20	-20	-20	-20	-16.7389	-20	-20	-20	-20	-20	-19.8456	NA	-20	-17.0008	-20	-20	-17.0855	-20	-20	-20	-20	-20
RP11-420M1.2	-20	-20	-20	-20	-20	-20	-20	-20	-20	-20	-20	-20	-20	-20	-20	-20	-20	-20	-20	-20	-20	-20	-20	-20	-20	NA	-20	-20	-20	-20	-20	-20	-20	-20	-20	-20
NEDD4	-15.5458	-15.412	-14.7865	-17.9605	-18.4348	-17.7076	-19.3451	-20	-19.0253	-15.5314	-16.2699	-17.9695	-19.7858	-19.7403	-20	-19.0715	-17.979	-20	-15.5135	-20	-20	-19.5473	-19.3386	-19.9206	-18.9094	NA	-17.1453	-17.0113	-20	-18.5007	-16.7302	-19.2621	-18.5348	-17.5136	-17.517	-17.8719
RFX7	-17.5999	-16.5851	-16.3328	-16.7457	-18.433	-16.6761	-16.8149	-17.8821	-17.2567	-16.8536	-15.8827	-17.0471	-19.0093	-18.8596	-18.643	-16.1651	-16.4958	-18.4269	-16.2158	-17.8035	-17.8748	-17.339	-16.592	-17.2591	-18.0506	NA	-16.4898	-16.1011	-17.8825	-17.7757	-17.1051	-16.6038	-17.9743	-17.4174	-16.3938	-16.9718
TEX9	-19.16	-18.2563	-19.2769	-19.1613	-20	-19.5982	-19.3842	-20	-19.6697	-20	-18.1932	-17.6273	-17.7831	-18.1428	-18.6387	-19.0911	-18.5894	-20	-17.6193	-20	-20	-14.8715	-18.8461	-16.457	-19.3242	NA	-20	-17.3712	-16.9679	-19.3575	-18.3693	-18.3494	-19.0279	-19.5729	-19.3494	-19.6837
RP11-48G14.2	-20	-20	-20	-19.9297	-20	-20	-20	-20	-20	-18.1315	-19.4029	-20	-19.8858	-19.7907	-19.8172	-20	-20	-20	-20	-20	-20	-18.3589	-19.2814	-19.4208	-20	NA	-20	-20	-19.1116	-20	-18.3308	-20	-20	-20	-20	-20
RP11-48G14.1	-20	-20	-19.5585	-20	-20	-20	-20	-20	-20	-20	-19.4015	-20	-20	-20	-20	-20	-20	-20	-20	-20	-20	-20	-20	-19.8635	-20	NA	-20	-20	-20	-20	-20	-20	-20	-20	-20	-20
MNS1	-18.3417	-16.7537	-18.7423	-19.7127	-20	-20	-20	-18.4036	-19.6189	-17.3526	-15.5376	-18.5786	-19.0018	-19.8044	-19.2733	-18.4741	-19.2785	-20	-20	-17.7897	-20	-19.5277	-20	-19.7717	-19.9088	NA	-20	-17.3625	-17.8665	-19.4707	-16.4316	-20	-20	-20	-19.7552	-19.9008
RP11-48G14.3	-20	-20	-20	-20	-20	-20	-20	-20	-20	-18.1318	-19.4031	-20	-19.941	-19.7887	-20	-20	-20	-20	-20	-17.7812	-20	-18.7502	-20	-19.8653	-20	NA	-20	-20	-19.1103	-20	-20	-20	-20	-20	-20	-20
ZNF280D	-14.2819	-15.2215	-14.0747	-15.9639	-16.414	-15.5913	-15.9666	-16.4605	-15.8554	-14.3267	-13.957	-15.6986	-15.9516	-16.2391	-15.9326	-15.8416	-15.1154	-16.8535	-14.2952	-14.7793	-16.6392	-15.9133	-15.2345	-16.0378	-16.0949	NA	-15.5666	-13.9678	-15.4039	-15.378	-14.2147	-15.5834	-15.7951	-15.8966	-15.5803	-16.2208
RP11-323F24.3	-19.0963	-20	-18.7202	-19.625	-20	-20	-20	-19.249	-19.7783	-20	-20	-19.3537	-19.7538	-19.6049	-19.8191	-20	-20	-20	-20	-20	-20	-19.8572	-20	-19.868	-19.8438	NA	-20	-18.5421	-20	-19.794	-18.3317	-20	-19.8029	-20	-19.7168	-19.7257
TCF12	-14.5835	-15.3488	-14.9572	-16.1362	-17.0563	-16.2112	-16.404	-16.286	-16.6832	-15.5419	-13.8357	-16.4304	-17.9394	-17.844	-17.7881	-16.2271	-15.7641	-15.8482	-15.3932	-16.4402	-16.8252	-16.0341	-15.4499	-16.1912	-16.9046	NA	-17.6877	-15.5541	-16.6507	-15.9341	-14.759	-16.04	-16.3185	-16.2471	-16.31	-16.6004
LINC00926	-17.2175	-18.1745	-18.3139	-17.9487	-16.7744	-19.5111	-18.2366	-19.0407	-18.5636	-18.1984	-16.0307	-17.1099	-19.0491	-18.8717	-19.3461	-18.9876	-19.0191	-17.8702	-18.4942	-17.0093	-17.7404	-12.6397	-18.9797	-11.5077	-18.0882	NA	-17.8497	-18.8395	-17.3074	-18.6891	-16.474	-17.2887	-18.816	-19.3861	-17.6102	-18.7183
LINC01413	-20	-20	-20	-20	-20	-20	-20	-20	-20	-20	-20	-20	-20	-20	-20	-20	-20	-20	-20	-20	-20	-20	-20	-20	-20	NA	-20	-20	-20	-20	-20	-20	-20	-20	-20	-20
CGNL1	-18.1463	-18.8563	-18.955	-19.9315	-20	-20	-20	-20	-20	-18.1356	-16.4405	-20	-19.9432	-20	-20	-20	-20	-20	-16.205	-20	-20	-20	-20	-19.8683	-20	NA	-20	-20	-20	-20	-18.3345	-20	-20	-20	-19.7194	-19.9323
CTD-2515H24.3	-20	-20	-20	-20	-20	-20	-20	-20	-20	-20	-20	-20	-20	-20	-20	-20	-20	-20	-20	-20	-20	-20	-20	-20	-20	NA	-20	-20	-20	-20	-20	-20	-20	-20	-20	-20
CTD-2515H24.4	-20	-20	-20	-20	-20	-20	-20	-20	-20	-20	-20	-20	-20	-20	-20	-20	-20	-20	-20	-20	-20	-20	-20	-20	-20	NA	-20	-20	-20	-20	-20	-20	-20	-20	-20	-20
CTD-2515H24.2	-20	-20	-20	-20	-20	-20	-20	-20	-20	-20	-20	-20	-20	-20	-20	-20	-20	-20	-20	-20	-20	-20	-20	-20	-20	NA	-20	-20	-20	-20	-20	-20	-20	-20	-20	-20
GCOM1	-20	-20	-20	-20	-20	-20	-20	-20	-20	-20	-20	-20	-20	-20	-20	-20	-20	-20	-20	-20	-20	-20	-20	-20	-20	NA	-20	-20	-20	-20	-20	-20	-20	-20	-20	-20
MYZAP	-19.1075	-20	-19.5882	-20	-20	-19.5488	-20	-18.1044	-19.8075	-20	-20	-20	-19.8842	-20	-20	-20	-20	-19.2601	-12.5311	-20	-20	-19.7479	-18.1669	-19.4315	-20	NA	-20	-18.5496	-20	-18.6552	-17.5852	-20	-19.8245	-19.7545	-19.7379	-19.9364
POLR2M	-15.4443	-15.6569	-15.434	-15.9805	-16.1415	-16.4781	-15.7468	-16.7192	-16.5148	-15.0948	-15.3295	-15.9836	-18.2296	-18.1769	-18.0583	-15.5215	-15.9006	-17.5142	-16.232	-20	-17.0548	-16.2737	-16.0883	-16.0319	-16.1634	NA	-16.5016	-15.2409	-17.1432	-16.2622	-16.4537	-15.7865	-16.2466	-16.1344	-15.9176	-16.0337
RP11-344A16.2	-19.4784	-20	-20	-19.7985	-19.5161	-19.5199	-20	-19.2472	-19.7752	-20	-19.4029	-19.6404	-20	-20	-20	-20	-20	-20	-20	-20	-20	-20	-20	-19.8651	-20	NA	-20	-20	-20	-19.7919	-18.3306	-20	-19.621	-19.292	-20	-19.8565
ALDH1A2	-19.4793	-20	-20	-20	-20	-20	-20	-20	-20	-18.1315	-20	-20	-20	-20	-20	-20	-20	-17.8658	-18.346	-20	-20	-20	-20	-20	-20	NA	-20	-20	-20	-19.7921	-20	-20	-20	-20	-19.7151	-20
CTD-2330J20.2	-20	-20	-20	-20	-20	-20	-20	-20	-20	-20	-20	-20	-20	-20	-20	-20	-20	-20	-20	-20	-20	-20	-20	-20	-20	NA	-20	-20	-20	-20	-20	-20	-20	-20	-20	-20
AQP9	-20	-18.2839	-20	-19.9342	-20	-19.5335	-20	-20	-17.3543	-20	-20	-19.1703	-19.961	-19.3908	-19.8622	-20	-20	-12.3057	-20	-20	-16.9185	-20	-19.2857	-20	-20	NA	-18.4036	-20	-19.538	-18.0731	-20	-20	-20	-20	-19.7511	-20
LIPC	-20	-20	-20	-19.4159	-20	-18.8723	-20	-20	-20	-20	-18.3902	-20	-19.9726	-20	-20	-20	-19.24	-20	-20	-20	-19.2487	-19.8562	-19.2838	-20	-19.6961	NA	-20	-18.5424	-20	-20	-20	-18.6901	-19.3224	-19.7272	-18.9288	-19.3905
RP11-355N15.1	-20	-20	-20	-19.9295	-20	-20	-20	-20	-20	-20	-20	-20	-20	-20	-20	-20	-19.5688	-19.2538	-20	-20	-20	-19.8545	-20	-20	-20	NA	-20	-20	-20	-19.7909	-20	-20	-20	-20	-20	-20
RP11-50C13.1	-20	-20	-20	-19.9294	-20	-20	-20	-20	-20	-20	-20	-20	-19.9702	-19.8907	-20	-20	-19.5686	-20	-20	-20	-20	-20	-20	-19.8637	-20	NA	-20	-20	-20	-20	-20	-20	-20	-20	-20	-20
ADAM10	-13.9011	-14.887	-13.968	-14.0697	-15.6828	-14.1176	-14.9497	-15.4315	-15.0363	-14.8773	-14.5052	-15.0654	-16.516	-16.5302	-16.2503	-14.116	-13.1239	-14.7567	-12.5902	-15.1034	-15.6494	-15.5231	-14.1104	-15.4117	-15.0743	NA	-15.8948	-14.5935	-15.8307	-14.8188	-14.7751	-14.748	-14.0768	-13.793	-13.7917	-14.1961
RP11-30K9.6	-19.485	-18.8567	-19.5668	-19.625	-20	-19.5264	-19.3022	-20	-19.5858	-18.1337	-18.9857	-20	-19.733	-19.5249	-19.6579	-19.038	-20	-18.7666	-20	-20	-20	-20	-20	-19.5228	-19.5663	NA	-18.3743	-20	-19.1145	-20	-18.334	-19.2067	-19.627	-20	-19.273	-19.6089
FAM63B	-14.4639	-14.9325	-13.493	-14.3928	-15.735	-14.619	-15.4254	-16.569	-16.5076	-12.5668	-14.3781	-15.6218	-16.594	-16.6861	-16.9339	-15.0204	-14.0928	-16.6487	-12.4345	-16.465	-15.8451	-16.0847	-15.2447	-15.7242	-15.7899	NA	-16.0675	-12.9386	-15.515	-16.4349	-13.3143	-15.281	-14.5816	-14.2427	-14.652	-14.352
RP11-30K9.5	-20	-20	-20	-20	-20	-20	-20	-20	-20	-20	-20	-20	-20	-20	-20	-20	-20	-20	-20	-20	-20	-20	-20	-20	-20	NA	-20	-20	-20	-19.7908	-20	-20	-20	-20	-20	-20
RNF111	-16.4439	-16.7706	-15.9791	-16.1903	-16.7792	-17.0037	-17.1668	-16.6128	-16.9683	-16.181	-15.804	-16.7279	-18.1532	-18.4865	-18.1467	-16.7598	-16.2955	-17.3438	-15.6662	-16.9664	-15.943	-16.0668	-16.0836	-16.1448	-16.7499	NA	-16.0449	-15.9451	-16.8338	-16.5357	-16.7435	-16.832	-16.1506	-16.4569	-16.2762	-16.653
SLTM	-13.4501	-13.6578	-13.0904	-13.1375	-13.4365	-12.8341	-13.0908	-13.6949	-13.696	-12.9262	-13.3991	-12.627	-15.0265	-15.3287	-15.0243	-12.7365	-11.8763	-14.1905	-13.2632	-13.3776	-13.8254	-13.4253	-13.445	-13.6395	-13.467	NA	-13.4499	-13.1101	-13.5331	-13.8216	-12.9523	-13.0309	-13.0483	-12.7326	-12.8586	-13.2904
AC025918.2	-20	-20	-20	-20	-20	-20	-20	-20	-20	-20	-20	-20	-20	-20	-20	-20	-20	-20	-20	-20	-20	-20	-20	-20	-20	NA	-20	-20	-20	-20	-20	-20	-20	-20	-20	-19.9256
CCNB2	-19.197	-15.0344	-20	-19.4469	-18.2695	-17.8377	-17.5975	-15.2451	-17.9509	-20	-20	-13.5619	-19.3614	-19.1267	-19.2066	-16.214	-19.6855	-19.381	-18.3773	-16.9578	-18.1517	-18.9295	-17.941	-20	-19.889	NA	-20	-18.5813	-15.5521	-17.7736	-20	-20	-19.4238	-18.0476	-18.5924	-19.805
RP11-59H7.4	-18.5455	-20	-19.2286	-19.3252	-20	-19.5263	-19.3022	-20	-20	-18.1341	-18.6584	-19.3561	-19.9729	-20	-20	-20	-19.5793	-20	-18.3497	-20	-18.7557	-19.6088	-20	-19.5229	-19.7024	NA	-20	-20	-19.4929	-19.6143	-20	-19.2066	-19.6273	-19.4978	-19.2722	-19.4982
MYO1E	-15.871	-16.4329	-15.4049	-18.7497	-20	-20	-20	-16.3502	-16.9665	-14.1771	-16.332	-17.3439	-19.7411	-19.175	-19.4765	-19.1034	-19.0689	-16.1448	-17.623	-17.8106	-16.7013	-16.631	-16.2791	-17.4921	-19.6028	NA	-16.0432	-15.2365	-18.2122	-17.2267	-15.8053	-16.3279	-19.7483	-19.3986	-19.3784	-19.5614
LDHAL6B	-20	-20	-20	-20	-20	-20	-20	-20	-20	-20	-20	-20	-20	-20	-20	-20	-20	-20	-20	-20	-20	-20	-20	-20	-20	NA	-20	-20	-20	-20	-20	-20	-20	-20	-20	-20
FAM81A	-20	-20	-19.5721	-19.5746	-20	-19.531	-20	-20	-18.6668	-18.135	-19.4125	-17.9578	-19.9743	-20	-20	-20	-19.5834	-20	-18.3502	-20	-20	-19.2981	-18.8086	-18.8721	-19.8578	NA	-20	-20	-20	-19.0518	-20	-20	-20	-19.7364	-20	-19.7325
GCNT3	-19.5871	-20	-20	-18.9764	-18.6542	-18.9732	-18.536	-20	-19.5768	-20	-18.7157	-20	-19.7086	-19.9674	-19.5023	-18.7828	-19.0914	-20	-18.3824	-20	-19.3285	-19.2252	-18.8745	-19.1566	-19.6539	NA	-20	-20	-19.6211	-19.0118	-20	-19.3113	-19.6086	-19.063	-19.03	-18.946
GTF2A2	-13.0538	-13.1361	-12.9668	-13.7299	-14.0412	-13.7569	-13.5861	-13.1366	-13.1102	-13.0414	-13.3064	-12.5338	-14.8987	-14.8979	-14.8195	-13.5149	-13.6393	-13.8901	-13.3803	-14.5467	-13.979	-14.0586	-13.9592	-14.0732	-13.9805	NA	-13.2649	-12.702	-13.2404	-13.2107	-12.7702	-13.8562	-13.8673	-13.6026	-13.3065	-13.7137
BNIP2	-13.1355	-14.8461	-12.7922	-14.4927	-14.4581	-14.6101	-14.2007	-14.403	-13.9799	-14.1926	-14.6822	-14.1768	-16.3046	-16.4081	-16.1912	-14.1507	-14.2559	-14.0583	-13.6455	-13.95	-14.4451	-14.2731	-14.3683	-14.514	-14.6956	NA	-13.642	-13.7588	-15.229	-14.2266	-14.4068	-14.3808	-14.573	-14.241	-14.7152	-14.4827
RP11-361D15.2	-19.4783	-20	-20	-19.8635	-19.5143	-20	-20	-20	-20	-20	-20	-19.6409	-19.9425	-20	-20	-20	-20	-20	-20	-20	-20	-20	-19.2817	-20	-19.8398	NA	-20	-20	-20	-19.7922	-20	-20	-19.4634	-20	-19.714	-19.9263
FOXB1	-20	-20	-20	-19.8007	-20	-20	-20	-20	-20	-20	-20	-18.9069	-19.607	-19.606	-19.653	-20	-20	-20	-20	-20	-20	-20	-20	-20	-19.8422	NA	-20	-20	-20	-20	-20	-18.6897	-19.6233	-20	-19.2688	-19.8578
RP11-82L7.4	-20	-20	-20	-20	-20	-20	-20	-20	-20	-20	-20	-20	-20	-20	-20	-20	-20	-20	-20	-20	-20	-20	-20	-20	-20	NA	-20	-20	-20	-20	-20	-20	-20	-20	-20	-20
ANXA2	-10.278	-10.369	-11.3525	-13.6231	-13.2945	-12.8007	-12.8136	-12.1599	-11.5648	-8.92499	-11.0483	-11.7365	-14.2979	-14.043	-14.1689	-13.6774	-16.2531	-10.3733	-10.3012	-15.9854	-10.8106	-13.9768	-13.5451	-15.7621	-16.2892	NA	-12.3445	-11.1278	-12.64	-12.2759	-10.8001	-13.9076	-15.5672	-13.2404	-13.8676	-13.3308
ICE2	-15.0127	-15.8473	-14.9619	-15.3261	-16.069	-15.4597	-15.8046	-16.3706	-16.2462	-14.6622	-14.6504	-15.556	-17.4107	-17.5977	-17.8043	-15.5276	-16.134	-16.3778	-14.0741	-15.7484	-15.9531	-15.7153	-14.9813	-15.8596	-15.7039	NA	-15.5619	-14.5829	-16.2851	-15.8855	-15.3769	-15.1884	-15.7785	-15.5478	-15.5758	-15.5524
RORA-AS1	-19.5051	-20	-19.2444	-18.5221	-19.1649	-18.2565	-19.3242	-20	-19.2723	-18.1393	-18.9972	-19.1313	-19.0255	-19.1103	-19.2658	-19.0517	-19.6057	-20	-20	-20	-20	-18.1008	-19.3001	-17.7226	-18.4223	NA	-20	-20	-19.1276	-19.0603	-20	-19.2247	-18.9822	-18.7023	-19.111	-18.2987
RORA	-14.1092	-14.5216	-14.7022	-10.5317	-11.2654	-9.83986	-12.3442	-15.8745	-14.8225	-14.9942	-13.0015	-11.7645	-14.7803	-15.0132	-14.657	-12.0141	-10.7668	-14.8697	-13.0506	-14.6353	-13.7946	-14.344	-13.748	-16.6803	-12.735	NA	-17.488	-14.342	-13.4171	-16.0185	-14.3691	-13.89	-10.8643	-9.54958	-10.5199	-10.3772
CTD-2501E16.2	-19.4978	-20	-20	-18.8363	-18.8656	-17.694	-20	-20	-20	-20	-20	-19.3644	-19.5979	-19.6997	-19.6681	-20	-19.2572	-20	-20	-20	-19.2587	-18.6348	-20	-18.5809	-19.3493	NA	-20	-20	-19.1201	-19.7936	-20	-18.6986	-19.2037	-17.9434	-18.2289	-18.3923
RP11-219B17.3	-19.4812	-20	-20	-19.5162	-19.5164	-20	-20	-20	-20	-20	-20	-19.3537	-19.9141	-20	-19.6529	-20	-20	-20	-20	-20	-20	-19.8567	-20	-20	-19.4416	NA	-20	-20	-19.4896	-20	-20	-20	-19.6235	-19.2935	-19.7168	-19.5494
RORA-AS2	-20	-20	-20	-20	-20	-20	-20	-20	-20	-20	-20	-20	-20	-20	-20	-20	-20	-20	-20	-20	-20	-20	-20	-20	-20	NA	-20	-20	-20	-20	-20	-20	-20	-20	-20	-20
RP11-554D20.1	-20	-20	-20	-20	-20	-20	-20	-20	-20	-20	-20	-20	-20	-20	-20	-20	-20	-20	-20	-20	-20	-20	-20	-20	-20	NA	-20	-20	-20	-20	-20	-20	-19.7976	-19.7234	-20	-20
RP11-39M21.1	-20	-20	-20	-19.8622	-20	-20	-20	-20	-20	-20	-20	-20	-20	-20	-20	-20	-20	-20	-18.3454	-20	-20	-20	-20	-20	-20	NA	-20	-20	-20	-20	-20	-20	-20	-20	-20	-20
RP11-39M21.2	-20	-20	-20	-20	-20	-20	-20	-20	-20	-20	-20	-20	-20	-20	-20	-20	-20	-20	-20	-20	-20	-20	-20	-20	-20	NA	-20	-20	-20	-20	-20	-20	-20	-20	-20	-20
CTD-2026J24.1	-20	-20	-20	-20	-20	-20	-20	-20	-20	-20	-19.4013	-20	-20	-20	-20	-20	-20	-20	-20	-20	-20	-20	-20	-20	-20	NA	-20	-20	-20	-20	-20	-20	-20	-20	-20	-20
RP11-507B12.2	-20	-20	-20	-19.9295	-19.5141	-20	-19.2963	-20	-20	-18.1314	-20	-20	-19.9122	-20	-20	-20	-20	-20	-20	-20	-20	-20	-19.281	-19.8646	-19.8397	NA	-20	-20	-20	-20	-20	-20	-20	-20	-20	-19.9256
RP11-259A24.1	-20	-20	-20	-20	-20	-20	-20	-20	-20	-20	-20	-20	-20	-20	-20	-20	-20	-20	-20	-20	-20	-20	-20	-20	-20	NA	-20	-20	-20	-20	-20	-20	-20	-20	-20	-20
RP11-507B12.1	-20	-20	-20	-20	-20	-20	-20	-20	-20	-20	-20	-20	-20	-20	-20	-20	-20	-20	-20	-20	-20	-20	-20	-20	-20	NA	-20	-20	-20	-20	-20	-20	-20	-20	-20	-20
RP11-162I7.1	-20	-20	-20	-20	-20	-20	-20	-20	-20	-20	-20	-20	-20	-20	-20	-20	-20	-20	-20	-20	-20	-20	-20	-20	-20	NA	-20	-20	-20	-20	-20	-20	-20	-20	-20	-20
RP11-16B9.1	-20	-20	-20	-20	-20	-20	-20	-20	-20	-20	-20	-20	-20	-20	-20	-20	-20	-20	-20	-20	-20	-20	-20	-20	-19.8374	NA	-20	-20	-20	-20	-20	-20	-20	-20	-20	-19.9258
VPS13C	-14.2347	-15.1716	-14.1861	-13.8497	-14.952	-13.8489	-14.0487	-14.4491	-14.273	-13.9456	-13.7189	-14.5674	-16.1943	-16.6577	-16.1392	-13.7869	-13.7378	-14.8968	-13.4366	-13.8739	-14.4239	-14.1732	-13.2586	-14.147	-14.7396	NA	-13.7189	-14.2781	-15.5928	-14.1541	-14.0659	-14.0901	-14.1442	-13.4325	-13.2963	-14.0049
RP11-643M14.1	-20	-18.8574	-19.5698	-18.9327	-19.5174	-19.528	-20	-20	-20	-20	-20	-18.5689	-19.8657	-19.7921	-19.8253	-19.4469	-18.5495	-19.2603	-20	-20	-20	-19.7322	-20	-19.8741	-19.3324	NA	-20	-20	-20	-20	-20	-19.2083	-19.197	-18.9647	-19.2742	-18.6033
C2CD4A	-18.8037	-17.4531	-19.5776	-19.3763	-19.1579	-17.9465	-20	-20	-20	-20	-20	-18.0655	-19.745	-19.6248	-19.8404	-20	-18.9818	-18.7766	-20	-20	-18.763	-19.8656	-20	-20	-20	NA	-20	-20	-19.5066	-19.806	-20	-20	-18.9735	-17.6174	-16.6099	-19.1277
C2CD4B	-13.8793	-20	-17.2542	-19.4229	-18.8894	-20	-20	-20	-20	-20	-19.4284	-18.9297	-19.9927	-20	-20	-20	-19.5968	-19.2989	-20	-20	-20	-20	-19.3015	-19.7698	-20	NA	-20	-20	-20	-19.6354	-20	-19.2231	-19.6483	-18.9793	-19.1131	-19.1322
RP11-299H22.1	-19.1023	-20	-19.2296	-18.9684	-19.1543	-20	-20	-20	-19.1191	-20	-18.9868	-19.3586	-19.7852	-20	-19.5109	-19.4454	-19.5798	-18.768	-20	-17.7834	-19.2535	-19.6111	-20	-19.2445	-19.4467	NA	-20	-20	-20	-20	-20	-19.2097	-18.8642	-18.6942	-19.0935	-19.3455
RP11-1O10.1	-20	-20	-20	-20	-20	-20	-20	-20	-20	-20	-20	-20	-20	-20	-20	-20	-20	-20	-20	-20	-20	-20	-20	-20	-20	NA	-20	-20	-20	-20	-20	-20	-20	-20	-20	-20
RP11-299H22.6	-19.4776	-20	-20	-20	-20	-20	-20	-20	-20	-20	-20	-20	-20	-20	-20	-20	-20	-20	-20	-20	-20	-20	-20	-20	-20	NA	-20	-20	-20	-20	-20	-20	-20	-20	-20	-20
RP11-299H22.7	-20	-20	-20	-20	-20	-20	-20	-20	-20	-20	-20	-20	-20	-20	-20	-20	-20	-20	-20	-20	-20	-20	-20	-20	-20	NA	-20	-18.5402	-20	-20	-20	-20	-20	-20	-20	-20
RP11-435J9.2	-20	-20	-20	-20	-20	-20	-20	-20	-20	-20	-18.1643	-20	-19.9705	-20	-20	-20	-20	-20	-20	-20	-20	-20	-20	-20	-20	NA	-20	-20	-19.4875	-19.7909	-20	-20	-20	-20	-20	-20
TLN2	-16.3778	-16.7543	-17.0501	-19.6043	-19.1636	-20	-19.3494	-20	-18.1987	-15.5308	-15.0332	-18.7492	-19.8276	-19.8119	-19.7132	-20	-19.666	-18.1182	-18.3803	-20	-20	-19.6683	-15.7978	-19.6718	-19.964	NA	-20	-18.568	-19.5383	-16.5277	-16.1919	-19.268	-20	-20	-19.7852	-19.9413
MGC15885	-20	-20	-20	-20	-20	-20	-20	-20	-20	-20	-20	-20	-20	-20	-20	-20	-20	-20	-20	-20	-20	-20	-20	-20	-20	NA	-20	-20	-20	-20	-20	-20	-20	-20	-20	-20
RP11-625H11.2	-20	-20	-20	-20	-20	-20	-20	-20	-20	-20	-20	-20	-20	-20	-20	-20	-20	-20	-20	-20	-20	-20	-20	-20	-20	NA	-20	-20	-20	-20	-20	-20	-20	-20	-20	-19.9255
RP11-1069G10.1	-20	-18.8531	-20	-20	-20	-20	-20	-20	-20	-20	-20	-20	-19.9438	-20	-20	-20	-20	-20	-20	-17.7819	-20	-19.8592	-20	-19.8699	-20	NA	-20	-20	-20	-19.7917	-20	-20	-20	-20	-20	-19.9319
RP11-1069G10.2	-20	-18.8526	-20	-20	-20	-20	-20	-20	-20	-18.1311	-20	-20	-20	-20	-20	-20	-20	-20	-20	-20	-20	-20	-20	-20	-20	NA	-20	-20	-20	-20	-18.3301	-20	-20	-20	-20	-20
TPM1	-13.3939	-10.8261	-12.1467	-16.5316	-17.4421	-16.8035	-16.222	-16.6612	-16.6095	-13.2063	-10.7705	-16.7905	-17.8285	-18.7802	-18.4907	-17.0503	-18.6296	-16.2117	-14.5132	-14.5421	-16.8159	-17.6342	-15.5159	-17.9639	-17.13	NA	-17.9874	-9.22782	-18.428	-15.6576	-8.79882	-15.8771	-16.3206	-16.8422	-17.0337	-16.8664
RP11-244F12.3	-20	-20	-18.3495	-19.9315	-20	-19.1683	-20	-19.2564	-20	-20	-18.661	-20	-19.9753	-19.7943	-20	-20	-20	-20	-18.35	-20	-20	-20	-20	-20	-20	NA	-20	-20	-19.5006	-20	-20	-19.2089	-19.8125	-19.5069	-19.486	-20
RP11-244F12.2	-20	-20	-20	-20	-20	-20	-20	-20	-20	-20	-19.4022	-20	-20	-20	-20	-20	-20	-20	-20	-20	-20	-20	-20	-20	-20	NA	-20	-20	-20	-20	-18.3302	-20	-20	-20	-20	-20
RP11-69G7.1	-20	-20	-20	-20	-20	-20	-20	-20	-20	-20	-20	-20	-20	-20	-20	-20	-20	-20	-20	-20	-20	-20	-20	-20	-20	NA	-20	-20	-20	-20	-20	-20	-20	-20	-20	-20
LACTB	-15.6827	-15.5041	-16.5629	-17.4844	-16.3658	-16.5815	-16.6513	-15.3281	-14.5344	-15.935	-16.0257	-16.2734	-17.1821	-17.1773	-17.2252	-15.9934	-15.6308	-13.4825	-15.2684	-14.5179	-14.0813	-16.3522	-14.4928	-16.2663	-17.0692	NA	-15.0911	-15.5533	-16.3795	-14.4917	-15.8112	-17.2546	-17.2024	-16.6917	-16.2608	-17.1277
RPS27L	-11.1402	-10.6838	-11.4717	-12.1592	-12.5726	-12.2075	-12.0918	-11.5707	-12.5202	-11.4377	-10.9948	-11.1603	-11.8137	-11.8998	-11.8258	-12.6118	-13.0567	-11.8738	-10.8769	-11.8271	-9.92203	-12.8948	-11.9767	-13.0711	-12.9751	NA	-13.0124	-10.8089	-11.3242	-11.8143	-11.1352	-12.9883	-12.2983	-11.9129	-11.0848	-12.4559
RAB8B	-14.9471	-14.9957	-15.5945	-14.7119	-14.886	-13.6683	-14.1792	-14.6179	-14.8385	-14.5757	-13.7212	-14.2692	-17.5091	-18.0171	-17.8622	-13.9894	-13.4847	-14.0868	-14.2411	-16.0697	-12.4285	-14.9152	-14.2039	-15.124	-15.8856	NA	-15.1017	-14.4217	-16.1691	-14.7415	-14.6103	-14.8287	-14.8497	-13.7947	-14.2455	-14.4401
APH1B	-15.0698	-15.0942	-16.3041	-16.4119	-17.1345	-16.8088	-16.4753	-16.4414	-16.0175	-15.724	-15.0634	-16.8672	-17.258	-17.2079	-17.5771	-16.8399	-16.2253	-14.9991	-14.865	-16.048	-14.864	-16.1202	-14.667	-16.5982	-17.358	NA	-17.1742	-17.0324	-17.145	-14.3955	-15.9939	-16.4264	-16.4174	-16.8494	-16.354	-16.8506
CA12	-20	-12.2695	-19.2585	-19.7067	-19.6178	-20	-20	-20	-19.6582	-20	-20	-19.4269	-19.6827	-19.7112	-20	-20	-19.3014	-15.7359	-20	-20	-19.3367	-19.6459	-20	-20	-19.8087	NA	-20	-20	-20	-19.8417	-20	-19.2542	-19.6943	-20	-20	-19.8181
RP11-321G12.1	-20	-20	-20	-20	-20	-20	-20	-20	-20	-20	-20	-20	-20	-20	-20	-20	-20	-20	-20	-20	-20	-20	-20	-20	-20	NA	-20	-20	-20	-20	-20	-20	-20	-20	-20	-20
AC007950.1	-19.4775	-20	-20	-20	-20	-20	-20	-20	-20	-20	-20	-20	-19.912	-19.8902	-20	-20	-20	-20	-20	-20	-20	-20	-20	-20	-20	NA	-20	-20	-20	-20	-20	-20	-20	-20	-20	-20
AC007950.2	-19.1162	-18.8683	-19.5906	-18.3278	-18.8744	-20	-19.3225	-20	-18.6732	-20	-17.9797	-20	-18.9196	-19.1109	-19.2644	-19.0506	-19.6042	-18.1152	-20	-20	-18.7698	-18.9757	-19.3013	-19.7689	-18.104	NA	-20	-18.5525	-18.8248	-18.8432	-18.3441	-19.2247	-18.7787	-19.1334	-19.4995	-18.7343
USP3	-14.985	-15.1105	-15.1002	-14.8445	-14.1851	-14.8243	-14.6082	-15.4243	-14.7278	-15.9569	-16.2031	-14.764	-16.2248	-15.9318	-16.3415	-14.6062	-15.656	-14.189	-14.7896	-16.0719	-14.9095	-14.927	-14.9032	-15.1181	-14.6115	NA	-15.7297	-15.2556	-15.3152	-15.0272	-17.1938	-14.7413	-14.5004	-14.9585	-14.8935	-14.8901
USP3-AS1	-20	-18.862	-20	-19.6276	-19.1593	-18.8784	-20	-20	-19.7883	-20	-18.3929	-19.6535	-19.1105	-18.9313	-19.0355	-19.4475	-18.9774	-20	-18.3503	-20	-19.2584	-19.0427	-20	-19.6371	-19.5799	NA	-18.3773	-20	-18.5684	-19.7928	-18.3363	-18.6955	-19.8136	-19.7359	-19.4859	-19.5578
FBXL22	-18.8181	-18.887	-20	-18.398	-18.8815	-18.8898	-19.3218	-20	-19.2744	-20	-18.6698	-18.9295	-18.6592	-17.6773	-18.0019	-18.7343	-18.7611	-20	-20	-20	-19.2797	-19.4146	-19.3018	-19.5449	-19.15	NA	-20	-16.7189	-19.5186	-19.6317	-15.796	-19.2264	-19.6482	-18.5843	-18.4355	-18.6128
HERC1	-14.6693	-15.432	-14.0069	-13.925	-14.3928	-14.4772	-14.7429	-14.9086	-15.2895	-15.2509	-14.6425	-15.5124	-16.9815	-17.0631	-17.4196	-14.0119	-14.8344	-16.24	-14.303	-13.7263	-15.6439	-15.3264	-13.9178	-15.4358	-14.5731	NA	-14.7426	-14.321	-16.1271	-15.1738	-14.7738	-14.0657	-14.371	-14.2212	-14.2472	-14.3257
RP11-317G6.1	-20	-20	-20	-19.6792	-20	-20	-20	-20	-20	-20	-20	-20	-19.4131	-18.7242	-19.6546	-20	-20	-20	-20	-20	-20	-20	-20	-20	-19.6991	NA	-20	-20	-19.4919	-20	-20	-20	-20	-20	-20	-19.9286
DAPK2	-16.5081	-16.7705	-16.232	-14.6617	-17.8199	-14.8933	-16.0668	-15.1462	-16.4756	-16.4972	-15.8114	-15.6069	-18.7019	-18.1126	-19.3049	-14.9044	-16.8741	-17.9138	-14.7824	-16.4437	-17.1907	-17.2243	-15.2631	-17.9956	-18.3023	NA	-16.2577	-16.7436	-17.9175	-18.2693	-17.6483	-15.849	-17.8123	-15.0631	-17.8837	-15.9703
RP11-111E14.1	-20	-20	-20	-19.9295	-20	-20	-20	-20	-20	-20	-20	-20	-20	-20	-20	-20	-20	-20	-20	-20	-20	-20	-20	-20	-20	NA	-20	-20	-20	-20	-20	-20	-20	-20	-20	-19.9259
FAM96A	-14.2714	-14.357	-14.3969	-14.8137	-14.8785	-14.586	-14.5979	-13.5497	-13.979	-14.9932	-14.7994	-13.3824	-15.3626	-14.9528	-15.278	-14.7169	-14.5945	-13.8974	-14.4998	-15.3073	-13.9552	-13.7862	-14.9125	-13.6919	-15.3115	NA	-12.9547	-15.472	-14.3624	-13.8307	-15.0577	-14.5198	-14.7122	-14.4175	-14.1632	-14.8322
SNX1	-14.6002	-15.2847	-14.541	-15.8456	-15.9985	-16.303	-15.3778	-15.0498	-15.3046	-15.3831	-14.5281	-15.2665	-17.5931	-17.477	-17.3599	-15.5578	-15.5925	-15.7457	-14.3546	-15.4955	-15.8379	-15.8296	-15.2319	-15.8833	-15.9733	NA	-15.0907	-15.0704	-15.5335	-15.46	-14.4617	-15.7951	-16.1473	-15.7094	-15.461	-16.0582
SNX22	-18.2205	-18.97	-17.9744	-16.4444	-17.304	-16.5724	-16.4735	-15.4885	-17.8484	-18.1875	-17.2976	-17.6495	-18.3422	-18.4208	-18.0922	-16.5553	-17.3187	-18.1679	-20	-16.9699	-17.0611	-15.4294	-17.0005	-14.8807	-17.2442	NA	-17.6732	-17.8715	-17.3207	-18.2383	-16.7403	-17.0948	-16.7614	-17.107	-16.9381	-16.8864
PPIB	-11.4286	-10.3014	-11.7116	-12.4467	-12.4771	-12.0489	-11.8537	-11.1868	-11.5679	-11.3588	-10.937	-11.5803	-11.5141	-11.461	-11.1723	-11.841	-11.9364	-11.9959	-12.2733	-11.919	-12.5255	-13.136	-12.4221	-13.4821	-12.9833	NA	-11.1298	-11.5869	-9.69215	-11.5122	-10.9046	-12.1776	-12.5536	-11.8195	-12.2414	-12.1442
CSNK1G1	-15.8041	-16.7663	-15.7715	-16.558	-17.476	-16.4708	-15.9473	-16.6131	-16.9677	-15.9316	-16.3961	-16.5645	-18.0372	-18.3276	-18.5903	-16.8325	-16.5495	-17.3399	-17.1377	-16.9638	-16.5177	-17.0445	-16.083	-17.406	-17.1222	NA	-16.0434	-15.7993	-17.415	-16.8794	-15.2441	-17.242	-16.7595	-16.5648	-16.5982	-16.5302
CTD-2116N17.1	-20	-20	-20	-19.9296	-20	-20	-20	-20	-19.7744	-20	-20	-20	-19.9706	-19.8902	-20	-20	-20	-20	-20	-20	-20	-20	-19.2806	-20	-19.6925	NA	-20	-20	-20	-19.7912	-20	-19.2001	-20	-20	-20	-19.9258
KIAA0101	-15.3001	-12.8111	-16.9773	-17.0515	-18.1599	-15.6849	-15.5606	-12.143	-15.174	-16.5037	-17.4808	-10.349	-18.4263	-17.3842	-16.9779	-14.8985	-16.8572	-16.4627	-17.7227	-15.7687	-16.3655	-15.8369	-14.3624	-17.7937	-17.9405	NA	-17.3168	-13.8249	-12.6539	-14.9519	-15.5198	-16.2917	-17.5506	-16.0263	-16.1041	-17.6049
TRIP4	-16.5517	-16.5916	-15.9175	-16.5583	-17.0507	-16.2003	-16.2501	-16.6113	-16.5298	-14.97	-16.3373	-16.4189	-18.424	-18.3995	-18.3154	-16.1678	-16.1487	-16.8232	-16.0127	-16.9647	-16.43	-17.1882	-16.7862	-16.9921	-17.2344	NA	-17.1601	-15.4376	-17.5194	-16.5147	-15.9907	-16.4207	-16.9796	-16.4557	-16.5082	-16.4962
ZNF609	-15.531	-16.77	-15.4438	-14.7166	-16.9767	-15.7286	-16.5656	-15.7857	-16.1069	-15.5496	-14.7643	-16.824	-18.0593	-18.728	-18.6648	-15.0334	-14.8219	-17.3469	-15.2783	-16.4454	-16.7145	-16.48	-14.9251	-17.3595	-15.5746	NA	-17.6823	-16.3014	-16.9172	-16.0076	-15.254	-14.8505	-15.8001	-15.3277	-16.416	-15.3839
OAZ2	-13.7199	-13.5224	-12.404	-15.7067	-15.5795	-15.3079	-15.6351	-13.5015	-13.885	-13.727	-13.8014	-14.3257	-16.5198	-16.1499	-16.3388	-14.9346	-15.5838	-13.1033	-13.9343	-14.6489	-14.5509	-15.3312	-14.0607	-15.31	-16.2811	NA	-14.0648	-12.1668	-14.9011	-13.6481	-13.8215	-15.28	-15.9396	-15.631	-15.2566	-15.7979
AC100830.4	-20	-20	-19.567	-19.0779	-19.5144	-19.1632	-19.2989	-20	-19.7804	-20	-20	-20	-19.9429	-20	-20	-19.0369	-19.5764	-18.7635	-20	-20	-20	-20	-18.8059	-20	-19.6977	NA	-20	-18.5427	-20	-19.4507	-20	-19.2073	-19.193	-19.4964	-19.7178	-19.6676
AC100830.5	-19.4813	-20	-18.9508	-19.4175	-19.5174	-20	-20	-20	-19.7784	-20	-19.4063	-20	-19.8608	-20	-20	-20	-19.5752	-20	-20	-20	-20	-19.8577	-19.2838	-20	-19.4406	NA	-20	-18.5423	-20	-19.6118	-20	-20	-19.3226	-19.7281	-19.7172	-19.5495
AC100830.3	-18.1527	-18.2263	-17.4221	-18.6892	-19.1587	-19.1802	-20	-18.769	-18.4891	-20	-15.7161	-19.3635	-19.7445	-19.6188	-19.6742	-18.731	-18.3862	-19.2632	-18.3603	-20	-20	-19.4028	-17.5404	-19.1673	-19.2381	NA	-17.6293	-14.4612	-18.8206	-18.7466	-15.7963	-18.3252	-19.3346	-19.3105	-19.2853	-19.0559
RBPMS2	-17.36	-17.7859	-16.5883	-20	-20	-20	-19.3046	-20	-20	-20	-15.7934	-19.6467	-19.9739	-20	-20	-20	-20	-20	-17.5995	-20	-20	-19.7343	-20	-19.8724	-20	NA	-20	-13.8149	-20	-20	-15.1246	-20	-20	-20	-20	-19.9432
PIF1	-18.3961	-15.9405	-17.9657	-17.7923	-18.9207	-17.5071	-16.25	-16.8129	-17.8443	-20	-15.9282	-15.4045	-16.7358	-16.9681	-16.7448	-15.8248	-18.0036	-18.4569	-15.5183	-20	-18.1516	-16.5754	-16.5941	-18.0896	-18.9242	NA	-17.6644	-17.3806	-15.1811	-17.4011	-16.1975	-16.8265	-17.9871	-18.4139	-18.0175	-18.6336
AC069368.3	-20	-20	-20	-19.9294	-20	-20	-19.2954	-20	-20	-20	-20	-20	-20	-20	-20	-20	-20	-20	-20	-20	-20	-20	-20	-20	-20	NA	-20	-20	-20	-20	-20	-20	-20	-20	-20	-20
PLEKHO2	-15.084	-16.5901	-16.0035	-17.8448	-17.3812	-17.4932	-16.384	-16.2684	-17.0154	-16.4726	-16.1626	-17.4756	-19.0375	-19.1607	-19.1861	-16.3147	-17.551	-15.5443	-14.6164	-16.4256	-17.1739	-17.4882	-16.0765	-18.4051	-18.698	NA	-18.41	-18.5817	-19.1657	-16.3555	-17.5977	-17.5756	-17.7204	-17.5717	-17.5818	-17.4626
ANKDD1A	-16.543	-17.8056	-17.0465	-17.7191	-18.4348	-17.1358	-17.764	-17.4785	-18.5085	-15.7135	-16.0611	-17.3381	-17.738	-17.7551	-17.3456	-17.6132	-16.7276	-18.4324	-14.9487	-20	-18.1233	-18.0738	-16.2041	-18.2681	-18.6244	NA	-18.406	-18.5712	-17.8789	-17.9196	-15.6367	-19.2551	-17.2635	-16.9026	-16.3396	-18.1125
CTD-2017F17.1	-19.4778	-20	-20	-19.8624	-20	-20	-20	-20	-20	-20	-20	-20	-19.9416	-20	-20	-20	-20	-20	-20	-20	-20	-20	-18.8029	-19.8645	-20	NA	-20	-20	-20	-20	-20	-20	-19.7986	-20	-20	-19.9271
CTD-2017F17.2	-18.1703	-18.2417	-17.9484	-17.5809	-17.9416	-17.9632	-18.2115	-16.9155	-17.9994	-20	-17.9959	-18.5925	-18.6071	-19.2661	-18.6284	-17.486	-16.8967	-17.8799	-18.3904	-16.9546	-18.7863	-16.9347	-15.9582	-17.274	-17.8624	NA	-18.3981	-18.5719	-17.74	-17.5885	-17.5961	-17.7914	-17.8596	-17.8876	-17.989	-18.2922
SPG21	-13.4575	-12.8839	-13.891	-15.0028	-14.4618	-14.6532	-14.8271	-13.1993	-13.4625	-14.9927	-14.1841	-13.8506	-15.7446	-15.4961	-15.5838	-14.7155	-14.3143	-13.5338	-13.9856	-14.5316	-14.6307	-14.4218	-13.9756	-14.1187	-14.81	NA	-13.8008	-13.9756	-14.5879	-13.484	-13.8695	-14.8995	-14.4921	-14.1181	-14.1558	-14.7128
MTFMT	-16.6683	-17.47	-16.7007	-17.0112	-17.4771	-17.2259	-17.0323	-16.9211	-16.192	-17.3669	-16.5174	-16.4862	-18.311	-17.9678	-18.1301	-17.1704	-16.964	-18.817	-17.1282	-20	-18.8149	-17.366	-17.1167	-17.4197	-17.2738	NA	-17.1549	-17.8589	-16.6952	-16.6584	-15.9854	-17.3972	-17.145	-17.3681	-17.4743	-17.1621
SLC51B	-16.7884	-18.2248	-16.9816	-19.8222	-20	-19.6456	-20	-20	-19.9745	-20	-19.4837	-20	-19.895	-19.8074	-19.9417	-20	-19.7279	-20	-20	-20	-20	-19.5056	-19.38	-19.6755	-19.6608	NA	-20	-20	-20	-19.8047	-18.4091	-19.3031	-20	-19.8465	-20	-19.8385
RP11-325L12.6	-20	-20	-20	-20	-20	-20	-20	-20	-20	-20	-19.4017	-20	-20	-20	-20	-20	-20	-20	-20	-20	-20	-20	-20	-20	-20	NA	-20	-20	-20	-20	-20	-20	-20	-20	-20	-20
RASL12	-19.4892	-15.7355	-17.7038	-20	-20	-19.5313	-20	-20	-20	-14.5597	-16.797	-20	-19.9726	-20	-20	-20	-20	-20	-20	-20	-20	-20	-20	-20	-20	NA	-20	-13.7144	-20	-20	-15.4885	-20	-20	-20	-20	-19.8615
KBTBD13	-20	-20	-20	-20	-20	-20	-20	-20	-20	-20	-20	-20	-20	-20	-20	-20	-20	-20	-20	-20	-20	-20	-20	-20	-20	NA	-20	-20	-20	-20	-20	-20	-20	-20	-20	-20
RP11-325L12.7	-19.4778	-20	-20	-20	-20	-20	-20	-20	-20	-20	-20	-20	-19.9702	-20	-20	-20	-20	-20	-20	-20	-20	-20	-20	-20	-20	NA	-20	-20	-20	-20	-20	-20	-20	-20	-20	-20
UBAP1L	-18.3371	-20	-18.5298	-18.8052	-18.625	-19.1725	-19.3115	-20	-19.7928	-18.1379	-18.6644	-18.5718	-19.7657	-19.6147	-19.8342	-19.0464	-19.5962	-20	-14.2845	-17.7843	-20	-19.0448	-20	-19.0149	-19.3447	NA	-20	-18.5483	-19.1201	-19.3097	-18.339	-19.2168	-19.2035	-18.8279	-19.2812	-19.0088
PDCD7	-14.6946	-14.9864	-14.7164	-15.4808	-15.5147	-15.461	-15.5764	-15.373	-15.7713	-14.0531	-14.7836	-15.1212	-17.2641	-17.4075	-17.1568	-14.9484	-15.3954	-16.8523	-14.6256	-15.0916	-16.2192	-15.7725	-15.6696	-15.7971	-15.5795	NA	-15.8752	-14.5256	-15.8448	-16.0657	-14.5318	-15.3924	-15.4281	-15.664	-15.3442	-15.6104
CLPX	-15.6174	-15.3505	-15.3105	-16.1973	-16.4577	-16.0914	-16.0717	-15.4927	-15.8461	-14.7557	-15.6567	-15.5162	-17.2015	-17.2798	-17.1143	-15.1932	-16.0909	-16.2973	-15.3932	-16.442	-16.3632	-16.1369	-15.7106	-16.0376	-16.3015	NA	-15.1926	-15.5543	-16.0234	-16.1508	-15.1369	-15.8475	-16.3533	-15.9054	-15.712	-16.4476
CILP	-20	-18.2225	-20	-20	-20	-20	-19.2976	-20	-20	-20	-15.9177	-20	-20	-20	-19.8183	-19.4394	-20	-20	-20	-20	-20	-20	-20	-20	-20	NA	-20	-20	-20	-20	-17.5775	-20	-20	-20	-20	-20
PARP16	-18.3648	-18.2479	-17.6181	-17.3201	-18.09	-17.1386	-17.4239	-18.7979	-18.1289	-17.3614	-17.0727	-17.0987	-18.1137	-18.2017	-18.4838	-17.1646	-18.1113	-20	-17.6192	-17.7986	-18.7971	-18.2023	-20	-17.2984	-17.6491	NA	-20	-20	-17.8775	-18.587	-18.3683	-17.224	-17.5522	-17.4633	-17.4124	-17.3376
IGDCC3	-20	-18.8536	-19.5628	-19.7377	-19.516	-20	-19.297	-20	-20	-20	-18.9823	-20	-19.9703	-19.8909	-20	-19.4387	-20	-20	-18.3469	-20	-20	-20	-20	-20	-20	NA	-20	-20	-20	-20	-17.5774	-19.2018	-20	-20	-20	-19.9265
IGDCC4	-20	-15.0859	-20	-20	-19.167	-20	-20	-20	-20	-20	-14.9611	-19.6523	-19.8939	-19.797	-19.8277	-19.4452	-19.5841	-20	-20	-20	-20	-19.8624	-19.2889	-20	-20	NA	-20	-20	-20	-20	-15.3565	-20	-20	-20	-20	-19.8645
DPP8	-14.1123	-15.6656	-13.9453	-15.2245	-15.8937	-15.8905	-14.2749	-15.738	-15.8414	-14.4857	-14.7272	-15.3331	-17.3455	-17.5042	-17.4379	-14.389	-15.4404	-15.8539	-14.3564	-15.7521	-15.7358	-15.5851	-15.235	-15.5189	-15.5961	NA	-15.432	-15.1582	-16.2906	-15.6056	-14.9425	-14.9146	-15.3784	-15.5788	-15.5083	-15.7877
HACD3	-13.6912	-13.5373	-13.818	-16.1846	-16.1101	-16.5002	-15.3474	-16.0869	-16.6503	-13.8786	-14.0496	-14.6423	-17.2317	-17.0021	-17.1614	-16.3434	-15.5288	-17.971	-14.1266	-15.4981	-17.3896	-16.6395	-17.1629	-16.9433	-16.0995	NA	-16.278	-14.5258	-16.1587	-16.04	-13.6935	-15.7428	-15.8695	-16.307	-16.095	-16.1308
VWA9	-15.8391	-15.656	-15.6408	-16.5798	-16.6065	-16.4233	-16.3223	-16.435	-17.0941	-15.3729	-16.3375	-15.3887	-18.0957	-17.958	-18.2617	-16.9959	-16.4598	-17.9081	-15.8297	-17.822	-17.9038	-16.6829	-16.8918	-17.1884	-16.7664	NA	-16.4987	-15.8012	-16.9781	-16.7327	-15.4988	-17.2459	-16.3783	-16.9165	-16.2758	-16.5177
SLC24A1	-17.2661	-20	-17.8139	-18.8124	-19.5282	-19.1808	-18.8405	-19.2735	-18.6755	-20	-18.6736	-19.371	-19.6808	-19.6276	-19.6808	-18.4716	-18.5615	-18.7767	-12.979	-17.7883	-18.3965	-19.2188	-18.1678	-18.9474	-19.2439	NA	-20	-17.0039	-19.512	-18.9505	-20	-18.3263	-18.977	-19.3139	-18.4325	-19.1361
RP11-16E23.5	-20	-20	-20	-19.7988	-20	-20	-19.2967	-20	-19.7756	-20	-19.4032	-19.6408	-19.9706	-19.8908	-20	-20	-20	-20	-18.3463	-20	-20	-19.6022	-19.2815	-20	-20	NA	-20	-18.5412	-19.4882	-19.7921	-20	-20	-19.7994	-20	-20	-19.9271
DENND4A	-14.9802	-17.0267	-15.2852	-14.421	-14.6125	-14.3657	-14.7169	-15.2268	-15.6052	-15.7434	-15.4666	-15.2593	-17.1218	-16.9882	-17.3252	-14.0089	-14.8561	-15.0697	-14.1296	-13.7943	-15.1219	-14.6393	-14.542	-14.7054	-15.5327	NA	-14.9084	-15.8241	-16.0389	-15.9194	-15.3862	-14.3722	-15.5407	-14.5611	-15.4178	-14.9702
RAB11A	-11.0836	-12.7932	-11.7882	-13.9201	-13.5164	-13.8281	-13.4766	-12.7784	-13.5289	-13.3498	-13.4741	-13.0287	-15.6161	-15.6849	-15.2922	-13.8247	-14.2146	-13.4892	-10.2976	-13.1777	-12.4907	-13.8931	-14.0038	-13.8652	-13.6652	NA	-13.1332	-13.1965	-14.7808	-13.7818	-13.1261	-13.6343	-13.9896	-13.7259	-13.3516	-13.8322
MEGF11	-18.552	-17.4562	-18.9538	-19.1552	-18.0843	-18.4283	-19.3086	-19.2573	-19.7836	-20	-19.4103	-18.9154	-19.8393	-19.6255	-19.8278	-19.0404	-20	-18.7771	-17.5976	-20	-18.3969	-19.2102	-20	-18.6342	-18.7938	NA	-18.3793	-18.5482	-20	-20	-18.3346	-19.2082	-19.1967	-18.9639	-18.2264	-19.2062
RP11-653J6.1	-20	-20	-20	-20	-20	-20	-20	-20	-20	-20	-20	-20	-20	-20	-20	-20	-20	-20	-20	-20	-20	-20	-20	-20	-20	NA	-20	-20	-20	-20	-20	-20	-20	-20	-20	-20
DIS3L	-16.2405	-16.9633	-16.011	-16.6904	-17.5789	-16.6254	-16.9237	-16.9267	-17.2636	-15.7207	-16.1704	-16.5242	-17.828	-18.3929	-18.6612	-15.9861	-16.6911	-19.3356	-17.1365	-16.962	-18.135	-17.2289	-15.9641	-16.9552	-17.2833	NA	-17.1575	-17.0216	-17.2191	-16.8273	-16.7417	-16.6097	-16.8504	-16.9859	-16.6562	-16.6968
RP11-352G18.2	-20	-20	-20	-19.9296	-20	-20	-20	-20	-20	-20	-20	-20	-20	-20	-20	-20	-20	-20	-20	-20	-20	-20	-20	-20	-20	NA	-20	-20	-20	-20	-20	-18.6879	-20	-20	-20	-19.9257
TIPIN	-13.5522	-14.1804	-14.304	-13.5714	-13.5535	-14.2462	-14.0056	-13.5775	-13.7478	-14.6858	-14.7759	-13.6484	-15.4882	-15.4782	-15.3662	-14.0088	-13.46	-14.2947	-14.8147	-14.2187	-13.5232	-13.4158	-14.6523	-13.1462	-12.7141	NA	-13.6263	-14.444	-14.7462	-13.9352	-14.2416	-14.0465	-13.1699	-13.7821	-13.8222	-13.3232
MAP2K1	-15.3155	-15.5232	-14.7797	-14.4743	-14.3507	-13.942	-14.4259	-14.1223	-13.5954	-15.7523	-15.3501	-14.3431	-16.5101	-16.3841	-16.2137	-14.3397	-13.3534	-13.2318	-15.8695	-15.7676	-13.3455	-14.9641	-14.0922	-14.8039	-15.0134	NA	-13.4036	-14.0523	-14.8156	-14.4853	-15.6745	-14.2121	-14.8403	-13.7836	-14.6241	-14.1472
CTD-3185P2.1	-18.8058	-17.7883	-18.3568	-18.2818	-19.5197	-19.1749	-18.1937	-18.3957	-20	-20	-18.1724	-18.5744	-19.4886	-19.4526	-19.5189	-18.2485	-18.9849	-20	-17.1085	-20	-20	-18.3661	-20	-19.0914	-18.8042	NA	-17.6296	-18.5496	-18.8213	-19.4608	-18.3396	-18.0211	-18.5199	-19.3076	-18.9401	-19.01
SNAPC5	-15.1374	-15.4249	-15.1613	-15.6538	-16.0308	-15.8505	-15.238	-16.0801	-15.9054	-14.9754	-15.5547	-15.04	-16.9607	-16.9487	-17.3564	-15.1711	-15.9992	-16.6429	-15.2752	-16.4467	-16.2192	-15.8728	-17.0245	-16.1981	-15.7236	NA	-15.7094	-15.1541	-15.9893	-15.6337	-14.8462	-14.9747	-15.428	-15.8735	-15.2334	-15.8137
RPL4	-10.0593	-10.2535	-10.5853	-9.82557	-8.97515	-9.93997	-9.88767	-9.41003	-9.37506	-11.4472	-10.3977	-9.10263	-11.0543	-11.1976	-10.985	-9.98542	-9.61004	-10.6273	-10.5064	-10.5378	-9.71441	-9.26471	-10.3645	-9.25936	-8.88709	NA	-9.32607	-10.6802	-9.6936	-9.9412	-10.1874	-9.54007	-9.32393	-9.42057	-9.57834	-9.4269
ZWILCH	-17.102	-16.5906	-16.864	-17.1825	-17.8164	-16.9925	-16.7197	-16.5131	-17.4945	-16.8499	-17.4017	-15.1544	-19.0883	-18.3923	-18.4272	-17.4926	-16.5847	-17.3382	-16.4584	-16.0411	-17.1765	-17.4949	-17.3913	-18.2367	-18.0511	NA	-17.1555	-15.7964	-16.6342	-17.2536	-17.1024	-17.7963	-17.4077	-17.2713	-16.8176	-17.5207
LCTL	-19.1209	-17.7916	-18.5344	-18.1985	-19.1614	-18.6446	-17.956	-18.4009	-19.1303	-16.8409	-18.9993	-17.9636	-19.6536	-19.6291	-19.3912	-19.0516	-18.5607	-19.2758	-17.1098	-16.4209	-18.7694	-18.5807	-19.3003	-18.639	-18.6643	NA	-20	-18.5526	-18.5748	-19.7954	-18.3427	-20	-18.3737	-18.1857	-17.5104	-18.5271
LINC01169	-20	-20	-20	-20	-20	-20	-20	-20	-20	-20	-20	-20	-20	-20	-20	-20	-20	-20	-20	-20	-18.7523	-20	-20	-20	-20	NA	-20	-20	-20	-20	-20	-20	-20	-19.7233	-20	-20
SMAD6	-15.7603	-18.8722	-16.795	-19.7497	-20	-20	-20	-20	-19.7973	-18.1382	-16.7185	-19.6609	-19.9358	-19.906	-19.8386	-20	-20	-19.2734	-20	-20	-16.5036	-19.8691	-18.8127	-19.5346	-19.5829	NA	-20	-18.5509	-20	-19.6249	-17.5828	-20	-20	-20	-20	-19.9404
RP11-622C24.2	-20	-18.8529	-19.5584	-20	-20	-20	-20	-20	-20	-20	-20	-20	-20	-20	-20	-20	-20	-20	-20	-20	-20	-20	-20	-19.8641	-20	NA	-20	-20	-20	-20	-20	-20	-20	-20	-20	-20
RP11-798K3.4	-20	-20	-20	-20	-20	-20	-20	-20	-20	-20	-20	-20	-20	-20	-20	-20	-20	-20	-20	-20	-20	-20	-20	-20	-20	NA	-20	-20	-20	-20	-20	-20	-20	-20	-20	-20
RP11-798K3.3	-20	-20	-20	-20	-20	-20	-20	-15.4359	-19.4097	-20	-20	-20	-20	-19.8919	-20	-20	-19.5751	-20	-20	-20	-20	-20	-17.7138	-20	-20	NA	-20	-20	-20	-18.8328	-20	-20	-20	-20	-20	-20
RP11-798K3.2	-20	-20	-20	-19.9312	-20	-19.5256	-20	-20	-20	-20	-20	-19.642	-19.9742	-20	-20	-20	-20	-19.2559	-20	-17.783	-20	-20	-20	-19.866	-20	NA	-20	-20	-20	-20	-20	-20	-19.8032	-20	-20	-19.9289
SMAD3	-15.09	-16.975	-15.3937	-16.0431	-16.6646	-15.8459	-16.0097	-16.6209	-16.8905	-16.8766	-14.5935	-16.8206	-19.1554	-19.5175	-19.4167	-15.9101	-15.196	-17.5135	-15.6709	-14.7743	-19.418	-15.7978	-16.7984	-15.5349	-16.7841	NA	-16.2583	-15.8065	-18.2412	-18.4058	-14.6776	-16.1825	-16.0114	-15.6886	-16.2119	-15.6823
RP11-342M21.2	-20	-20	-20	-20	-20	-20	-19.2952	-20	-20	-20	-20	-20	-20	-20	-20	-20	-20	-20	-20	-20	-20	-20	-20	-20	-20	NA	-20	-20	-20	-20	-20	-20	-20	-20	-20	-20
AAGAB	-15.614	-15.7464	-15.9509	-16.2346	-16.5007	-16.5775	-16.1892	-16.8214	-16.5573	-16.8678	-16.7453	-15.8394	-17.9136	-18.1139	-18.1026	-16.3799	-16.1881	-17.5164	-15.8324	-15.742	-16.1359	-16.5676	-15.8574	-17.2754	-16.6634	NA	-16.048	-15.9474	-17.3249	-16.992	-16.2046	-15.6204	-15.9676	-15.7657	-15.7233	-16.2244
IQCH	-18.795	-20	-18.522	-19.4656	-20	-20	-20	-20	-19.7785	-17.3445	-20	-20	-19.9731	-20	-19.8197	-19.0365	-19.5733	-20	-20	-20	-20	-19.8582	-20	-19.8691	-19.6957	NA	-20	-17.8313	-19.4917	-19.7944	-20	-20	-19.1928	-19.7285	-19.4769	-19.8583
IQCH-AS1	-18.1697	-17.4605	-17.9401	-18.1281	-18.8828	-18.9063	-18.8592	-17.4777	-18.1242	-18.1507	-17.1687	-18.1884	-17.7931	-18.2303	-17.7796	-18.0697	-18.4037	-20	-20	-16.9525	-20	-18.5948	-18.467	-18.651	-18.8284	NA	-18.3975	-17.3663	-17.8729	-17.4259	-20	-18.0357	-18.7035	-19.3376	-18.1524	-18.4864
C15orf61	-15.0163	-15.0414	-15.297	-15.5605	-15.3426	-16.0642	-15.7598	-15.8452	-15.6844	-16.1993	-15.2799	-15.5223	-15.9413	-16.3617	-15.9199	-15.1745	-15.3977	-17.2306	-15.8469	-16.0582	-18.2366	-16.5052	-15.6249	-16.5125	-16.1188	NA	-15.714	-15.4483	-15.3049	-15.6816	-15.3787	-15.5324	-15.9046	-15.7125	-14.9596	-15.5437
RP11-502I4.3	-19.1033	-18.8585	-18.9578	-18.9002	-19.1568	-19.532	-18.8323	-19.2566	-19.7875	-20	-18.9897	-19.6516	-19.6394	-20	-19.8284	-19.0413	-18.9771	-20	-18.3523	-20	-20	-19.5023	-20	-19.3353	-19.2335	NA	-20	-18.5462	-19.1174	-20	-20	-18.6963	-19.1994	-19.3008	-19.2775	-19.0433
MAP2K5	-16.9436	-16.2921	-17.0576	-17.0758	-16.9725	-17.6092	-17.7799	-17.8855	-17.4126	-16.8531	-16.6566	-16.8534	-18.1608	-18.6331	-17.9747	-16.9056	-17.0274	-16.9334	-17.6279	-15.7368	-17.4887	-17.5809	-16.8835	-17.3523	-17.0399	NA	-16.7861	-16.1012	-17.4074	-17.3602	-16.1951	-16.328	-16.8005	-17.2281	-16.5049	-17.0898
SKOR1	-19.478	-20	-20	-19.8625	-20	-20	-20	-20	-20	-20	-20	-20	-19.8027	-19.8898	-20	-20	-20	-20	-20	-20	-20	-20	-20	-20	-20	NA	-20	-20	-20	-20	-20	-20	-20	-20	-20	-19.9265
RP11-34F13.2	-20	-20	-20	-20	-20	-20	-20	-19.246	-20	-20	-20	-20	-19.97	-20	-20	-20	-20	-20	-20	-20	-20	-20	-20	-20	-20	NA	-20	-20	-20	-20	-20	-20	-20	-20	-20	-20
PIAS1	-14.551	-15.5926	-14.2733	-14.5842	-14.8822	-14.7505	-14.95	-15.1285	-14.6919	-14.3341	-14.0085	-15.0246	-15.8721	-16.8364	-15.8338	-14.4235	-14.602	-14.7558	-13.6821	-15.1037	-13.8874	-14.6776	-13.9882	-14.8803	-14.7458	NA	-14.4587	-14.7815	-15.157	-14.653	-14.1652	-14.8641	-14.4963	-14.925	-14.8306	-14.7876
CALML4	-17.3638	-20	-17.7052	-19.6949	-19.5372	-20	-18.4878	-18.7771	-18.9049	-20	-19.0083	-20	-19.6328	-20	-19.698	-20	-19.2823	-19.2777	-18.3586	-20	-20	-19.8784	-17.9313	-19.7685	-19.6128	NA	-18.3931	-20	-20	-18.852	-18.3573	-20	-19.6639	-18.8454	-19.1155	-19.6012
RP11-315D16.2	-20	-20	-20	-20	-20	-20	-20	-20	-20	-20	-20	-20	-20	-20	-20	-20	-20	-20	-20	-20	-20	-20	-20	-20	-20	NA	-20	-20	-20	-20	-20	-20	-20	-20	-20	-20
CLN6	-15.6209	-15.0392	-16.3581	-16.7084	-17.0644	-16.0586	-16.3377	-15.5866	-16.1228	-16.1973	-15.6623	-14.6693	-15.7319	-16.5524	-15.6484	-16.3342	-16.3948	-15.8527	-15.5332	-16.9879	-16.8359	-16.4317	-15.1315	-16.5539	-17.2317	NA	-16.5141	-15.9553	-15.6198	-15.45	-15.8203	-16.8612	-16.9003	-15.9096	-16.885	-16.6947
RP11-315D16.4	-20	-20	-20	-19.6777	-20	-20	-20	-20	-20	-20	-20	-20	-19.9706	-20	-20	-20	-20	-20	-20	-20	-20	-19.8552	-20	-20	-19.6925	NA	-20	-20	-20	-20	-20	-20	-20	-20	-20	-19.6627
FEM1B	-15.8047	-15.6553	-15.1913	-16.594	-16.4012	-17.0069	-15.8939	-16.3547	-16.5101	-14.9706	-15.0381	-16.5651	-17.7056	-18.5704	-17.7232	-16.3777	-16.4194	-16.0178	-14.9539	-16.9653	-16.7075	-17.0069	-15.9663	-17.3144	-17.0496	NA	-17.1634	-15.1492	-17.5227	-15.9559	-14.4565	-16.176	-16.9298	-16.4058	-16.3245	-16.8831
ITGA11	-19.4921	-15.9307	-20	-19.4704	-20	-20	-20	-18.7612	-19.5889	-15.7104	-15.0305	-19.6514	-19.8127	-19.8977	-20	-20	-20	-20	-20	-20	-20	-19.7296	-20	-20	-20	NA	-20	-17.3586	-20	-19.8004	-14.4509	-20	-19.3269	-20	-19.7269	-19.7996
CORO2B	-20	-20	-20	-19.9302	-20	-20	-20	-20	-19.7764	-15.9201	-18.1659	-20	-20	-20	-20	-20	-20	-20	-18.3477	-20	-20	-19.7247	-20	-19.3262	-20	NA	-20	-20	-20	-20	-17.085	-20	-19.7993	-19.7261	-20	-20
ANP32A	-14.2847	-14.8021	-13.6796	-14.428	-14.2854	-14.0293	-14.065	-13.3211	-13.4328	-13.9457	-14.27	-13.2691	-16.064	-16.1543	-16.0459	-13.7139	-13.3246	-14.0771	-13.5043	-13.8013	-14.5822	-14.3493	-14.4114	-14.3519	-14.3493	NA	-13.4713	-13.9391	-14.5466	-13.7206	-14.1187	-13.8163	-13.9504	-14.1419	-13.8669	-14.2556
SPESP1	-18.1473	-17.451	-17.2512	-19.7465	-20	-19.5291	-20	-20	-18.8749	-18.1361	-16.8786	-19.6494	-19.5919	-19.5275	-20	-20	-19.5798	-19.2602	-17.5998	-20	-18.7587	-19.6121	-18.8081	-19.7492	-19.5695	NA	-20	-18.5451	-19.4963	-18.7385	-15.976	-19.2125	-19.4714	-19.2994	-20	-19.4465
NOX5	-20	-20	-20	-20	-20	-19.5196	-20	-20	-20	-20	-19.4026	-20	-19.9701	-20	-20	-20	-20	-20	-20	-20	-20	-20	-20	-20	-19.8382	NA	-18.3704	-20	-20	-19.6079	-20	-20	-20	-20	-20	-20
RP11-809H16.4	-20	-20	-20	-20	-20	-20	-20	-20	-20	-20	-20	-20	-20	-20	-20	-20	-20	-20	-20	-20	-20	-20	-20	-20	-20	NA	-20	-20	-20	-20	-20	-20	-20	-20	-20	-20
EWSAT1	-19.4771	-20	-20	-20	-20	-20	-20	-20	-20	-20	-20	-20	-20	-20	-20	-20	-20	-20	-20	-20	-20	-20	-20	-20	-20	NA	-20	-20	-20	-20	-18.3299	-19.1999	-20	-20	-20	-20
RP11-809H16.5	-20	-20	-20	-20	-20	-20	-20	-20	-20	-20	-20	-20	-20	-20	-20	-20	-20	-20	-20	-20	-20	-20	-20	-20	-20	NA	-20	-20	-20	-19.7906	-20	-20	-20	-20	-20	-20
GLCE	-15.8706	-16.1617	-16.7554	-17.6549	-17.9423	-18.2932	-18.5232	-17.674	-18.1442	-17.367	-15.9713	-17.5509	-19.0181	-19.0358	-19.6031	-17.7605	-18.0009	-17.8894	-17.627	-16.9584	-18.4262	-18.9528	-17.7414	-18.366	-17.6302	NA	-17.1557	-17.8584	-19.1824	-16.982	-16.1956	-17.803	-17.0299	-17.4207	-17.4206	-17.4733
RP11-352D13.6	-20	-20	-18.9539	-19.4203	-20	-20	-19.3014	-19.2534	-19.7828	-18.134	-18.6585	-19.6456	-19.683	-20	-19.8238	-20	-20	-20	-20	-20	-20	-19.6086	-20	-19.6307	-20	NA	-20	-20	-19.4926	-20	-20	-19.2073	-18.6774	-19.4977	-19.273	-19.6684
RP11-352D13.5	-20	-20	-20	-20	-20	-20	-20	-20	-20	-20	-20	-20	-20	-20	-20	-20	-20	-20	-20	-20	-20	-20	-20	-20	-20	NA	-20	-20	-20	-20	-20	-20	-20	-20	-20	-20
PAQR5	-20	-16.9497	-20	-19.9335	-19.5222	-20	-20	-20	-20	-20	-15.4077	-19.6519	-19.9815	-19.8002	-20	-19.0441	-20	-20	-20	-14.6348	-19.2547	-20	-18.8157	-19.7522	-20	NA	-20	-20	-20	-19.8061	-16.4291	-19.2197	-20	-19.7437	-19.7289	-19.8823
RP11-253M7.1	-20	-18.853	-20	-20	-20	-20	-20	-19.2463	-20	-20	-20	-20	-20	-20	-20	-20	-20	-20	-20	-20	-20	-20	-19.2805	-20	-20	NA	-20	-17.8299	-20	-20	-20	-20	-20	-20	-20	-20
KIF23	-19.1292	-15.8324	-19.5905	-19.3868	-19.1756	-17.6995	-18.4943	-15.9331	-19.0118	-20	-17.9802	-15.1235	-19.851	-19.4004	-20	-17.0658	-18.5662	-19.2916	-20	-17.7904	-18.411	-19.3321	-19.3063	-19.9189	-19.9224	NA	-18.3942	-18.5564	-16.6882	-18.6591	-17.5871	-19.2308	-19.1058	-18.481	-19.5182	-19.7597
RPLP1	-7.3393	-7.1744	-8.06109	-6.18085	-6.21834	-6.42974	-6.75955	-6.61362	-6.87621	-8.3729	-7.62449	-6.37696	-7.47886	-7.73836	-7.40861	-6.61657	-6.13627	-7.56686	-7.94998	-7.06473	-7.1196	-6.22323	-7.22106	-6.25567	-6.23991	NA	-6.74988	-7.70023	-6.6588	-6.82956	-7.33975	-6.68662	-6.06681	-5.80681	-6.50508	-5.9195
RP11-253M7.4	-19.4846	-18.8559	-19.5638	-19.2341	-19.5174	-19.1613	-20	-19.2502	-19.7775	-20	-20	-20	-19.9706	-19.893	-20	-20	-20	-20	-20	-20	-20	-20	-20	-19.7431	-19.6971	NA	-20	-20	-19.4906	-20	-20	-19.2033	-19.8025	-20	-20	-19.6657
DRAIC	-19.4855	-20	-20	-19.7435	-19.5175	-20	-20	-20	-20	-18.1348	-20	-20	-20	-19.8941	-20	-19.04	-19.2476	-20	-20	-20	-20	-20	-19.2885	-19.8727	-19.4465	NA	-20	-20	-20	-20	-20	-20	-19.3287	-20	-19.7243	-19.7358
RP11-279F6.2	-20	-20	-20	-20	-20	-20	-20	-20	-20	-20	-20	-20	-20	-20	-20	-20	-20	-20	-20	-20	-20	-20	-20	-20	-20	NA	-20	-20	-20	-20	-20	-20	-20	-20	-20	-20
PCAT29	-19.5117	-20	-18.7268	-19.2405	-18.6299	-18.6392	-16.4532	-20	-19.7931	-20	-18.6623	-17.2042	-19.7708	-19.9079	-20	-18.4688	-18.7521	-20	-20	-17.7855	-19.2742	-19.6238	-18.4498	-19.8894	-18.8026	NA	-20	-20	-20	-19.4554	-20	-18.0191	-16.5487	-19.5075	-17.4533	-19.6189
RP11-19J5.2	-20	-20	-20	-20	-20	-20	-20	-20	-20	-20	-20	-20	-20	-20	-20	-20	-20	-20	-20	-20	-20	-20	-20	-20	-20	NA	-20	-20	-20	-20	-20	-20	-20	-20	-20	-20
LINC00593	-20	-20	-20	-20	-20	-20	-20	-20	-20	-20	-20	-20	-20	-20	-20	-20	-20	-20	-20	-20	-20	-20	-20	-20	-20	NA	-20	-20	-20	-20	-20	-20	-20	-20	-20	-20
TLE3	-14.9615	-16.1952	-15.6574	-15.5299	-15.7103	-15.9603	-15.4632	-14.7912	-15.0902	-13.6737	-16.1941	-15.3549	-16.2365	-16.231	-16.4107	-16.2975	-15.464	-15.0388	-16.2493	-15.2847	-14.7137	-14.0501	-14.8725	-14.5719	-16.0604	NA	-15.4401	-15.8179	-15.5147	-16.0867	-15.0399	-15.4421	-15.6988	-15.4205	-15.6007	-16.0068
AC011648.1	-20	-20	-20	-20	-20	-20	-20	-20	-20	-20	-20	-20	-19.9117	-20	-19.8145	-20	-20	-20	-20	-20	-20	-20	-20	-20	-20	NA	-20	-20	-20	-20	-20	-20	-20	-20	-20	-20
RP11-543G18.1	-20	-20	-20	-20	-20	-20	-20	-20	-20	-20	-20	-20	-20	-20	-20	-20	-20	-20	-20	-20	-20	-20	-20	-20	-20	NA	-20	-20	-20	-20	-20	-20	-20	-20	-20	-20
RP11-96C21.1	-20	-20	-20	-20	-20	-20	-20	-20	-20	-20	-20	-20	-19.8024	-19.8906	-19.8154	-20	-20	-20	-20	-20	-20	-20	-20	-20	-20	NA	-20	-20	-20	-20	-20	-20	-19.7981	-20	-20	-20
RP11-96C21.2	-20	-20	-20	-19.9296	-20	-20	-20	-20	-20	-20	-20	-20	-19.9704	-19.8909	-20	-20	-20	-20	-18.3461	-20	-20	-19.8555	-20	-20	-19.8389	NA	-20	-20	-20	-19.7909	-20	-18.6886	-19.7986	-20	-19.4732	-19.8565
SALRNA3	-20	-20	-20	-20	-20	-20	-20	-20	-20	-20	-20	-20	-20	-20	-20	-20	-20	-20	-20	-20	-20	-20	-20	-20	-20	NA	-20	-20	-20	-20	-20	-20	-20	-20	-20	-20
SALRNA2	-19.0967	-18.8547	-19.2227	-19.8636	-20	-20	-20	-19.2483	-20	-20	-20	-20	-19.8851	-19.8918	-20	-20	-20	-20	-16.7381	-20	-20	-20	-19.2817	-20	-20	NA	-20	-18.5416	-20	-20	-20	-20	-20	-19.725	-20	-20
UACA	-13.3315	-15.348	-12.2644	-19.1664	-18.9446	-19.0336	-18.9632	-18.8964	-18.4036	-13.824	-16.4737	-18.3628	-19.5032	-19.889	-18.6094	-17.396	-17.5132	-19.3989	-12.2051	-20	-18.8743	-18.3528	-16.6116	-16.8946	-19.4701	NA	-18.4636	-12.542	-18.9227	-17.5366	-16.0032	-18.8574	-19.8298	-19.0958	-19.2441	-18.9894
RP11-138H8.2	-18.7925	-20	-19.2219	-20	-20	-19.5199	-20	-20	-19.4065	-20	-20	-20	-19.971	-20	-20	-20	-20	-20	-20	-20	-20	-19.7235	-20	-19.5188	-19.8387	NA	-18.3712	-17.8303	-20	-20	-20	-20	-20	-20	-19.7139	-19.8565
RP11-138H8.3	-20	-20	-20	-20	-20	-20	-20	-20	-20	-20	-20	-20	-20	-20	-20	-20	-20	-20	-20	-20	-20	-20	-20	-20	-20	NA	-20	-20	-20	-20	-20	-20	-20	-20	-20	-20
LARP6	-15.212	-14.6399	-17.6002	-19.8039	-20	-19.1697	-19.3139	-20	-20	-15.9213	-16.7185	-19.6682	-19.9183	-19.8061	-20	-19.4534	-20	-19.2861	-15.3783	-20	-19.2768	-19.404	-19.2934	-19.534	-19.7096	NA	-20	-16.4788	-20	-19.6221	-17.0876	-19.2145	-19.3329	-19.7405	-19.7343	-19.6793
LRRC49	-16.6555	-16.1566	-17.1792	-19.687	-19.5268	-19.5377	-19.3088	-19.2611	-20	-20	-16.7969	-19.1204	-19.8974	-19.9003	-20	-19.4503	-17.3649	-20	-16.4485	-20	-20	-19.7391	-19.2944	-20	-20	NA	-20	-16.7169	-20	-19.6193	-17.582	-18.6999	-19.473	-19.7405	-19.7297	-19.3067
THAP10	-18.7968	-18.8554	-17.6999	-20	-20	-20	-20	-20	-18.9923	-15.7104	-17.9744	-20	-19.9221	-20	-20	-20	-18.5512	-19.2572	-18.3516	-20	-20	-19.7281	-19.2906	-19.8723	-19.8539	NA	-20	-17.8331	-19.4945	-19.0527	-18.3368	-20	-19.6293	-19.2998	-19.7232	-19.3019
THSD4	-17.8394	-18.861	-17.2603	-19.7589	-19.1606	-20	-18.84	-20	-19.61	-17.3556	-13.7709	-19.3655	-19.8842	-20	-19.8471	-19.0487	-20	-20	-14.3453	-20	-20	-19.8706	-20	-19.7572	-19.7331	NA	-18.3798	-20	-20	-19.8195	-13.4331	-18.7119	-19.6422	-19.1368	-19.7429	-19.526
CT62	-20	-20	-20	-20	-20	-20	-20	-20	-20	-20	-20	-20	-20	-20	-20	-20	-20	-20	-20	-20	-20	-20	-20	-20	-20	NA	-20	-20	-20	-20	-20	-20	-20	-20	-20	-20
THSD4-AS1	-20	-20	-20	-20	-20	-20	-20	-20	-20	-20	-20	-20	-20	-20	-20	-20	-20	-20	-20	-20	-20	-20	-20	-20	-20	NA	-20	-20	-20	-20	-20	-20	-20	-20	-20	-20
RP11-1123I8.1	-20	-20	-20	-20	-20	-20	-20	-20	-20	-20	-20	-20	-20	-20	-20	-20	-20	-20	-20	-20	-20	-20	-20	-20	-20	NA	-20	-20	-20	-20	-20	-20	-20	-20	-20	-20
NR2E3	-19.4771	-20	-20	-20	-20	-20	-20	-20	-20	-20	-18.3884	-20	-19.9703	-20	-20	-20	-20	-20	-17.5952	-20	-20	-20	-20	-20	-20	NA	-20	-20	-20	-20	-20	-20	-20	-20	-20	-20
CTD-2524L6.3	-20	-20	-20	-20	-20	-20	-20	-20	-20	-20	-18.9801	-20	-20	-20	-20	-20	-20	-20	-18.3456	-20	-20	-20	-20	-19.8637	-20	NA	-20	-20	-20	-20	-18.3302	-20	-20	-20	-20	-20
MYO9A	-15.0085	-15.9423	-14.5867	-15.8285	-17.5925	-16.3389	-16.0669	-15.3277	-16.7813	-14.4006	-14.2529	-16.8191	-18.1153	-18.0537	-17.9614	-15.9504	-15.3478	-16.9445	-14.6999	-15.7429	-16.1348	-16.0409	-15.2987	-16.5322	-16.4786	NA	-14.8984	-14.7693	-17.7769	-16.4252	-14.4593	-15.3871	-16.5327	-16.1356	-17.0264	-16.3533
RP11-390D11.1	-19.4802	-20	-20	-19.8636	-20	-20	-20	-20	-20	-20	-19.4042	-20	-19.9138	-19.8914	-20	-20	-20	-20	-20	-20	-20	-19.4925	-20	-19.8669	-19.8426	NA	-20	-20	-19.4893	-20	-20	-20	-20	-19.726	-19.4748	-20
SENP8	-19.1063	-18.2276	-17.9274	-19.0435	-20	-19.5367	-18.8352	-17.648	-19.5934	-20	-18.1695	-18.2955	-19.6675	-19.8039	-19.2571	-19.4514	-17.9568	-19.2633	-20	-20	-17.6469	-18.8952	-19.2925	-19.1678	-19.458	NA	-20	-20	-19.501	-18.8379	-18.3378	-18.6985	-19.2026	-20	-19.2808	-19.1274
RP11-2I17.4	-20	-20	-20	-20	-20	-20	-20	-20	-20	-20	-20	-20	-20	-20	-20	-20	-20	-20	-20	-20	-20	-20	-20	-20	-20	NA	-20	-20	-20	-20	-20	-20	-20	-20	-20	-20
GRAMD2	-19.4854	-20	-20	-19.8637	-20	-20	-20	-17.6463	-19.785	-16.1663	-20	-20	-19.8915	-20	-20	-20	-20	-20	-18.3493	-20	-20	-19.4976	-19.287	-19.8706	-19.7001	NA	-20	-20	-20	-20	-20	-19.207	-20	-20	-20	-19.9325
PKM	-12.2184	-10.0516	-13.0085	-14.1913	-13.1336	-12.9546	-12.8141	-11.4646	-12.0053	-13.2807	-13.2574	-10.3822	-15.5758	-14.9114	-15.4165	-13.7164	-13.3965	-11.0269	-13.1268	-13.2334	-11.2407	-12.8258	-13.1039	-14.2869	-13.5951	NA	-12.8036	-12.2688	-12.6736	-12.5378	-12.3435	-13.07	-13.2376	-12.6353	-11.8574	-13.4573
PARP6	-16.4376	-15.9371	-16.7033	-16.7608	-17.6957	-18.1282	-17.1527	-17.6747	-17.6328	-16.4768	-16.812	-17.5509	-18.2366	-18.2133	-18.0249	-16.8265	-16.9657	-17.1883	-17.6292	-16.428	-16.8051	-17.0759	-17.5586	-17.1761	-17.9257	NA	-17.6517	-16.4884	-18.2024	-17.1584	-15.9864	-16.8246	-17.7282	-17.3195	-17.4742	-17.0906
RP11-106M3.5	-20	-20	-20	-20	-20	-20	-20	-20	-20	-20	-20	-20	-20	-20	-20	-20	-20	-20	-20	-20	-20	-20	-20	-20	-20	NA	-20	-20	-20	-20	-20	-20	-20	-20	-20	-20
RP11-106M3.3	-20	-20	-20	-20	-20	-20	-20	-20	-20	-20	-20	-20	-19.9705	-19.8902	-19.8152	-20	-20	-20	-18.3461	-20	-20	-19.855	-20	-20	-20	NA	-20	-20	-20	-20	-20	-20	-20	-20	-20	-19.926
CELF6	-20	-18.8528	-20	-20	-20	-20	-20	-20	-20	-20	-20	-20	-19.97	-20	-20	-20	-20	-20	-20	-20	-20	-20	-20	-20	-20	NA	-20	-20	-20	-19.7907	-20	-20	-20	-20	-20	-20
RP11-106M3.2	-20	-20	-20	-20	-20	-20	-20	-20	-20	-20	-20	-20	-20	-20	-20	-20	-20	-20	-20	-20	-20	-20	-20	-20	-20	NA	-20	-20	-20	-19.7906	-20	-20	-20	-20	-20	-20
HEXA	-13.7273	-13.953	-13.8016	-15.3614	-15.4223	-15.1234	-14.9202	-14.263	-13.8506	-13.4164	-14.0427	-15.1317	-16.3973	-16.329	-15.9555	-14.8548	-14.1696	-14.2604	-13.7603	-15.7631	-15.8619	-15.1888	-13.6759	-15.2726	-16.1062	NA	-14.8264	-14.923	-15.4923	-13.1929	-15.049	-15.5005	-15.6587	-15.045	-14.9964	-15.4316
HEXA-AS1	-20	-20	-20	-19.196	-19.5182	-20	-19.3034	-19.2534	-19.7834	-18.1339	-20	-19.3589	-19.6597	-19.7966	-19.8246	-20	-19.5787	-19.2599	-20	-20	-20	-19.0391	-18.8067	-19.633	-19.4456	NA	-20	-20	-19.1154	-19.3042	-20	-20	-19.6309	-20	-19.4809	-19.3453
TMEM202	-20	-20	-20	-20	-20	-20	-20	-20	-20	-20	-20	-20	-20	-20	-20	-20	-20	-20	-20	-20	-20	-20	-20	-20	-20	NA	-20	-20	-20	-20	-20	-20	-20	-20	-20	-20
RP11-1007O24.3	-20	-20	-19.5795	-18.5461	-18.8699	-18.4339	-19.3141	-19.2612	-18.7716	-17.3473	-20	-19.3662	-19.1657	-19.1679	-19.5202	-19.0471	-18.7536	-19.2627	-20	-20	-20	-19.2148	-18.4518	-19.3419	-18.8035	NA	-20	-18.5486	-19.1221	-18.7423	-20	-18.3203	-18.7754	-19.1295	-19.284	-19.0093
RP11-1007O24.2	-18.7972	-20	-19.2302	-19.078	-19.1542	-19.1654	-18.8285	-19.254	-19.783	-18.135	-17.8015	-19.6461	-19.7068	-19.7914	-19.6585	-19.4444	-19.246	-20	-20	-20	-20	-19.2952	-18.8073	-19.1606	-19.2265	NA	-20	-20	-20	-19.4524	-18.3346	-19.2085	-20	-19.4983	-19.4799	-19.3952
ARIH1	-14.1719	-15.1679	-14.3614	-14.5436	-14.8197	-14.2783	-14.3864	-15.1965	-15.269	-14.6688	-14.5021	-15.0752	-16.4468	-16.5282	-16.2812	-14.574	-14.7372	-15.2074	-14.1861	-14.1146	-14.69	-15.3016	-14.462	-15.5215	-15.4377	NA	-14.3344	-14.1354	-15.6334	-15.4417	-14.9498	-15.6481	-15.259	-14.7846	-14.8554	-14.7871
RP11-1006G14.2	-19.0947	-20	-20	-20	-20	-20	-20	-20	-20	-20	-20	-20	-20	-20	-20	-20	-20	-20	-20	-20	-20	-19.8546	-20	-20	-20	NA	-20	-20	-19.4871	-20	-20	-20	-20	-20	-20	-20
RP11-1006G14.1	-20	-20	-20	-19.9296	-19.1541	-20	-20	-20	-19.7741	-20	-20	-20	-19.9406	-20	-20	-20	-20	-20	-20	-20	-19.2468	-20	-20	-20	-20	NA	-20	-18.541	-20	-19.7908	-20	-20	-20	-20	-20	-19.8556
GOLGA6B	-20	-20	-20	-20	-20	-20	-20	-20	-20	-20	-20	-20	-20	-20	-20	-20	-20	-20	-20	-20	-20	-20	-20	-20	-20	NA	-20	-20	-20	-20	-20	-20	-20	-20	-20	-20
HIGD2B	-20	-20	-20	-19.8641	-20	-19.5213	-18.8259	-19.2493	-20	-20	-20	-19.6426	-19.9439	-19.79	-19.8181	-20	-19.5715	-19.2559	-20	-20	-20	-19.4924	-20	-19.7413	-19.84	NA	-20	-20	-19.49	-19.448	-20	-19.2026	-19.8006	-20	-19.4747	-19.5468
BBS4	-16.6047	-15.9351	-16.0063	-17.0091	-17.8108	-17.4009	-16.8143	-17.3207	-18.7035	-16.4756	-15.8827	-16.9942	-19.016	-19.5017	-18.886	-15.9407	-17.2307	-18.428	-16.46	-16.4264	-18.4234	-17.5454	-17.9466	-17.5932	-17.2438	NA	-17.1503	-16.7266	-18.601	-17.9797	-16.4387	-16.2448	-18.0231	-17.7574	-17.0021	-17.3543
ADPGK	-14.8788	-14.5755	-14.6938	-14.47	-15.1807	-14.3391	-14.5918	-13.8501	-13.6184	-14.3371	-14.7422	-14.5368	-15.8415	-15.8748	-15.7811	-14.276	-14.1663	-13.8646	-14.8917	-15.1083	-13.8901	-14.0764	-12.3632	-14.2871	-15.3302	NA	-13.0963	-15.0878	-14.9815	-13.4333	-15.2805	-14.6175	-14.8771	-14.2248	-14.5117	-14.7754
ADPGK-AS1	-20	-20	-20	-19.0832	-18.8691	-19.1724	-19.3115	-18.3946	-18.4862	-20	-20	-17.2027	-19.0184	-19.1699	-18.9411	-20	-18.0849	-19.2663	-20	-17.7846	-18.0999	-19.6203	-17.2326	-19.7598	-19.8723	NA	-20	-20	-18.8197	-18.3339	-20	-19.2159	-19.64	-17.6168	-19.283	-19.1275
NEO1	-19.5651	-16.2866	-17.5348	-17.902	-18.8845	-17.2309	-18.8895	-20	-19.5145	-16.1772	-14.6425	-18.3193	-19.2355	-19.0788	-19.2078	-17.6198	-14.184	-19.2898	-16.4602	-17.804	-19.293	-19.1085	-18.8733	-19.3993	-19.266	NA	-20	-16.2813	-18.3879	-19.8102	-14.0466	-19.3074	-18.7321	-16.8059	-19.5833	-17.1672
RP11-272D12.2	-20	-20	-20	-20	-20	-20	-20	-20	-20	-20	-20	-20	-20	-20	-20	-20	-20	-20	-20	-20	-20	-20	-20	-20	-20	NA	-20	-20	-20	-20	-20	-20	-20	-20	-20	-20
HCN4	-20	-20	-20	-20	-20	-20	-20	-20	-20	-20	-20	-20	-20	-20	-20	-20	-20	-20	-20	-20	-20	-20	-20	-20	-20	NA	-20	-20	-20	-20	-20	-20	-20	-20	-20	-20
RP11-272D12.1	-20	-20	-20	-20	-20	-20	-20	-20	-20	-20	-20	-20	-20	-20	-20	-20	-20	-20	-20	-20	-20	-20	-20	-20	-20	NA	-20	-20	-20	-20	-20	-20	-20	-20	-20	-20
REC114	-20	-20	-20	-20	-20	-20	-20	-20	-20	-20	-20	-20	-20	-20	-20	-20	-20	-20	-20	-20	-20	-20	-20	-20	-20	NA	-20	-20	-20	-20	-20	-20	-20	-20	-20	-20
NPTN	-15.2194	-15.09	-14.2045	-17.078	-18.2664	-17.3383	-17.6095	-15.8339	-16.2205	-14.9746	-13.6333	-17.3513	-18.3625	-19.0243	-18.2242	-17.394	-16.5124	-15.5462	-13.4926	-20	-17.0443	-17.7808	-15.0974	-17.6635	-17.6508	NA	-16.7958	-13.9648	-18.232	-15.6092	-13.2788	-16.6244	-17.3174	-17.4418	-16.404	-17.8159
CD276	-15.518	-14.3003	-17.5121	-19.4868	-20	-19.1929	-19.3411	-19.2901	-19.4416	-15.9229	-15.679	-19.4021	-19.4895	-19.4212	-18.9567	-19.4728	-18.5696	-16.4416	-18.3639	-20	-19.3074	-20	-16.9851	-19.4576	-20	NA	-20	-14.4084	-19.5368	-17.5006	-15.3585	-19.2376	-19.6638	-19.5289	-19.3092	-19.7669
RP11-8P11.4	-20	-20	-20	-20	-20	-20	-20	-20	-20	-20	-20	-20	-20	-20	-20	-20	-20	-20	-20	-20	-20	-20	-20	-20	-20	NA	-20	-20	-20	-20	-20	-20	-20	-20	-20	-20
C15orf59	-20	-20	-20	-20	-20	-20	-20	-20	-20	-20	-18.654	-20	-20	-20	-19.8146	-20	-20	-20	-20	-20	-20	-20	-20	-19.8638	-20	NA	-20	-20	-20	-19.7911	-18.3301	-20	-20	-20	-20	-20
C15orf59-AS1	-20	-20	-20	-20	-20	-20	-20	-20	-20	-18.131	-19.4014	-20	-20	-20	-20	-20	-20	-20	-20	-20	-20	-20	-20	-20	-20	NA	-20	-20	-20	-20	-20	-20	-20	-20	-20	-20
RP11-24D15.1	-20	-20	-20	-20	-20	-20	-20	-20	-20	-20	-20	-20	-20	-20	-20	-20	-20	-20	-20	-20	-20	-20	-20	-20	-20	NA	-20	-20	-20	-20	-20	-20	-20	-20	-20	-20
TBC1D21	-20	-20	-20	-20	-20	-20	-20	-20	-20	-20	-20	-20	-20	-20	-20	-20	-20	-20	-20	-20	-20	-20	-20	-20	-20	NA	-20	-20	-20	-20	-20	-20	-20	-20	-20	-20
LOXL1-AS1	-18.5626	-16.4266	-20	-17.3592	-17.2834	-17.6992	-18.1995	-20	-19.8125	-20	-17.0651	-18.4347	-19.7857	-19.806	-19.687	-20	-19.2729	-20	-20	-20	-18.4024	-19.0577	-20	-20	-17.8887	NA	-20	-17.3642	-20	-19.6325	-17.0917	-18.7122	-17.8998	-17.4551	-17.9021	-17.5631
LOXL1	-19.1462	-12.5512	-18.7485	-19.5284	-18.9143	-20	-20	-20	-20	-20	-13.8212	-18.5945	-19.6948	-20	-20	-20	-19.6075	-20	-20	-20	-20	-20	-20	-20	-19.7319	NA	-20	-14.9038	-20	-19.6307	-14.5932	-20	-19.8298	-19.3166	-18.5518	-19.5816
STOML1	-16.1887	-16.429	-15.971	-18.1872	-19.5506	-17.9637	-17.7645	-18.4169	-18.4214	-16.1726	-17.3971	-17.6202	-18.7377	-18.3727	-19.2896	-17.4844	-17.8602	-18.4234	-15.6585	-20	-18.4174	-18.1998	-18.4722	-18.3532	-18.3329	NA	-17.6426	-16.2781	-19.5446	-18.5006	-15.7996	-17.7877	-17.91	-17.9579	-18.4529	-17.9236
PML	-13.9297	-14.6458	-13.4973	-16.7868	-16.8504	-17.2482	-16.738	-16.9385	-16.6516	-15.7267	-14.7793	-16.3289	-17.8406	-18.1579	-17.8607	-16.6253	-16.5109	-16.6352	-14.48	-17.8333	-15.5352	-16.2416	-15.4879	-16.5445	-17.2008	NA	-17.6854	-15.2419	-16.9124	-16.4611	-14.7571	-16.1813	-16.9118	-16.6598	-16.2096	-17.0094
GOLGA6A	-20	-20	-20	-20	-20	-20	-20	-20	-20	-20	-20	-20	-20	-20	-20	-20	-20	-20	-20	-20	-20	-20	-20	-20	-20	NA	-20	-20	-20	-20	-20	-20	-20	-20	-20	-20
ISLR2	-17.6987	-20	-17.5961	-19.8627	-20	-20	-20	-20	-19.4082	-20	-20	-19.6418	-19.942	-19.8915	-20	-20	-20	-19.2548	-17.1048	-20	-20	-19.8567	-18.805	-20	-20	NA	-20	-20	-20	-20	-20	-20	-20	-20	-19.4749	-19.9302
RP11-247C2.2	-19.111	-20	-16.449	-18.352	-20	-19.1745	-17.9533	-20	-19.4221	-20	-19.4262	-18.9148	-19.5773	-19.5343	-19.67	-20	-19.5918	-20	-15.9992	-17.7872	-19.2606	-19.4991	-20	-19.6371	-19.7099	NA	-20	-18.5506	-19.5044	-19.4588	-20	-18.0229	-18.8689	-18.1001	-18.5395	-18.4973
RP11-665J16.1	-20	-20	-20	-20	-20	-20	-20	-20	-20	-20	-20	-20	-20	-20	-20	-20	-20	-20	-20	-20	-20	-20	-20	-19.8633	-20	NA	-20	-20	-20	-20	-20	-20	-20	-20	-20	-20
ISLR	-17.2769	-12.4078	-15.4932	-19.8344	-20	-20	-19.3505	-20	-19.6261	-14.396	-12.9777	-20	-19.9397	-19.7654	-20	-20	-19.6538	-20	-20	-17.7934	-20	-19.8954	-20	-19.9167	-20	NA	-20	-16.1013	-20	-19.8433	-12.9101	-20	-20	-20	-19.7771	-19.7415
STRA6	-18.5527	-15.4853	-18.9544	-19.3286	-19.1616	-20	-19.3076	-18.7625	-19.5887	-20	-20	-19.6553	-19.6391	-19.7971	-19.663	-19.449	-18.9769	-19.2691	-20	-20	-19.2621	-19.1229	-17.7149	-19.6365	-19.4495	NA	-20	-17.8333	-20	-19.4474	-20	-18.6951	-19.3294	-19.1232	-19.2771	-19.0417
RP11-60L3.1	-19.4774	-18.8527	-20	-20	-20	-20	-20	-20	-20	-20	-20	-20	-20	-20	-20	-20	-20	-20	-20	-20	-20	-20	-20	-20	-20	NA	-20	-20	-20	-20	-18.3299	-20	-20	-20	-20	-20
CCDC33	-20	-20	-19.5588	-20	-20	-20	-20	-20	-20	-20	-20	-20	-20	-20	-20	-20	-20	-20	-20	-20	-20	-20	-20	-20	-20	NA	-20	-20	-20	-20	-20	-20	-20	-20	-20	-20
RP11-60L3.6	-20	-20	-20	-19.8624	-20	-20	-20	-19.2464	-20	-20	-20	-20	-20	-20	-20	-19.4381	-18.9676	-20	-20	-20	-20	-20	-20	-20	-20	NA	-20	-20	-20	-20	-20	-19.2002	-20	-20	-20	-20
CYP11A1	-20	-17.7844	-20	-20	-20	-20	-20	-20	-20	-20	-18.6544	-20	-20	-19.8908	-20	-20	-20	-20	-20	-20	-20	-20	-20	-20	-20	NA	-20	-20	-20	-20	-17.0841	-20	-20	-20	-20	-20
CTD-2311M21.3	-20	-20	-20	-20	-20	-20	-20	-20	-20	-20	-18.98	-20	-20	-20	-20	-20	-20	-20	-20	-20	-20	-20	-20	-20	-20	NA	-20	-20	-20	-20	-17.5764	-20	-20	-19.7235	-20	-20
CTD-2311M21.4	-20	-20	-20	-20	-20	-20	-20	-20	-20	-20	-20	-20	-19.9699	-20	-20	-20	-20	-20	-20	-20	-20	-20	-20	-20	-20	NA	-20	-20	-20	-20	-20	-20	-20	-20	-20	-20
CTD-2311M21.5	-20	-20	-20	-20	-20	-20	-20	-20	-20	-20	-20	-20	-20	-20	-20	-20	-20	-20	-20	-20	-20	-20	-20	-20	-20	NA	-20	-20	-20	-20	-20	-20	-20	-20	-20	-20
SEMA7A	-18.3705	-18.2871	-18.2032	-18.9763	-19.2865	-17.2121	-18.2182	-16.266	-17.2821	-18.142	-20	-17.8862	-18.7799	-18.3954	-18.4061	-17.8963	-19.6097	-18.4493	-20	-16.4236	-14.0126	-15.7224	-16.4984	-17.3676	-19.6317	NA	-13.5607	-20	-18.3811	-19.0671	-18.3502	-18.712	-20	-18.5904	-18.9701	-19.0582
UBL7	-14.9227	-14.7429	-15.0427	-15.8799	-15.443	-15.7336	-15.7193	-14.6138	-15.0089	-14.6613	-15.525	-14.5574	-15.8372	-15.9232	-16.0832	-15.563	-15.9752	-16.1766	-15.8471	-16.0638	-14.3761	-15.1567	-15.9235	-15.7146	-15.8488	NA	-14.5923	-15.249	-14.7278	-15.3418	-15.379	-15.921	-15.9353	-15.4973	-14.8593	-15.9841
UBL7-AS1	-16.111	-16.9704	-16.7083	-16.3653	-17.3838	-16.8676	-16.0055	-16.5209	-17.4647	-17.374	-16.1695	-15.8384	-18.2143	-18.526	-18.2022	-16.123	-16.9754	-17.9066	-17.6405	-16.9653	-16.0042	-16.7786	-16.5972	-16.5301	-16.3716	NA	-16.2544	-17.3853	-16.5824	-16.9321	-17.6216	-16.4203	-16.4164	-16.3316	-16.1388	-16.898
RP11-10O17.3	-20	-20	-20	-19.9297	-20	-20	-20	-20	-19.7742	-20	-20	-20	-20	-19.8903	-20	-20	-20	-20	-20	-20	-20	-19.8547	-20	-20	-20	NA	-20	-20	-20	-19.7914	-20	-20	-19.7982	-19.2916	-20	-20
ARID3B	-17.3807	-18.9069	-17.6217	-17.3119	-17.9475	-17.1425	-16.3138	-17.4854	-18.07	-18.1646	-16.8079	-16.898	-17.5429	-17.8858	-17.7061	-16.9866	-17.0233	-17.497	-17.6223	-16.4273	-17.0403	-17.3154	-16.8809	-18.113	-18.007	NA	-15.8574	-18.5832	-16.8943	-17.5925	-17.1023	-16.7076	-18.0275	-17.1387	-17.3157	-17.365
CLK3	-15.1631	-15.5866	-15.075	-15.7802	-15.3234	-15.2761	-15.1757	-15.7352	-16.1252	-14.9761	-15.5555	-14.9533	-16.785	-17.047	-16.835	-15.3539	-15.6922	-15.5155	-15.6773	-16.0576	-15.5928	-15.6206	-16.0965	-15.5304	-15.5903	NA	-15.7159	-15.6814	-15.4296	-16.3584	-15.3761	-15.3924	-15.6163	-15.3056	-15.2361	-15.4477
CTD-3154N5.2	-20	-20	-20	-20	-20	-20	-20	-20	-20	-20	-20	-20	-20	-20	-20	-20	-20	-20	-20	-17.7805	-20	-19.8546	-20	-20	-20	NA	-20	-20	-20	-20	-20	-20	-20	-20	-20	-20
CTD-3154N5.1	-20	-20	-20	-19.8624	-20	-20	-20	-20	-20	-20	-20	-20	-19.9703	-20	-20	-20	-20	-20	-20	-20	-20	-20	-20	-20	-20	NA	-20	-20	-20	-20	-20	-20	-20	-20	-20	-19.7233
EDC3	-16.4328	-17.1884	-16.4124	-17.5779	-18.8863	-17.3955	-18.2141	-17.4795	-18.1958	-16.8493	-17.3996	-17.7878	-18.6909	-18.6609	-18.7886	-16.9823	-17.5525	-18.7981	-17.1201	-20	-18.1195	-17.486	-18.4753	-17.9554	-18.0336	NA	-20	-18.5741	-18.0253	-18.0312	-17.0994	-16.599	-17.7192	-17.516	-17.8401	-17.3733
CYP1A1	-20	-20	-19.5582	-20	-20	-20	-20	-20	-20	-20	-20	-20	-19.97	-20	-20	-19.4375	-20	-20	-20	-20	-20	-20	-20	-20	-20	NA	-20	-20	-20	-20	-20	-20	-20	-20	-20	-20
CYP1A2	-19.4793	-20	-20	-19.9296	-20	-20	-20	-20	-20	-20	-20	-20	-19.9132	-19.8912	-20	-19.0342	-20	-20	-20	-20	-20	-19.7237	-20	-20	-20	NA	-18.3713	-20	-20	-19.7917	-20	-20	-20	-19.4922	-20	-19.9258
CSK	-16.6193	-16.0935	-16.3798	-15.3545	-14.9003	-14.6885	-14.1996	-13.7643	-14.223	-15.9566	-16.4988	-13.2944	-17.4356	-17.4071	-17.3393	-14.2337	-15.4697	-15.4446	-15.6917	-16.4737	-15.1032	-14.035	-14.0592	-14.1016	-14.8156	NA	-14.7487	-15.4564	-15.3677	-14.7893	-16.4912	-14.3522	-14.4507	-14.3669	-13.6012	-15.0414
LMAN1L	-20	-20	-20	-20	-20	-20	-20	-20	-20	-20	-20	-20	-19.97	-20	-20	-20	-20	-20	-20	-20	-20	-20	-20	-19.8636	-20	NA	-20	-20	-20	-20	-20	-20	-20	-20	-20	-20
CPLX3	-20	-20	-20	-20	-20	-20	-20	-20	-20	-20	-20	-20	-20	-20	-20	-20	-20	-20	-20	-20	-20	-20	-20	-20	-20	NA	-20	-20	-20	-20	-20	-20	-20	-19.7234	-20	-19.9256
ULK3	-16.7328	-17.4718	-17.0574	-17.6119	-16.7763	-17.0709	-16.5457	-17.0438	-17.7342	-15.3703	-16.6574	-16.6381	-18.4419	-18.0283	-18.4993	-16.9882	-17.9997	-18.1439	-16.2158	-16.4299	-17.8867	-17.7666	-16.9968	-18.2377	-17.415	NA	-17.656	-15.7973	-17.5144	-18.1004	-16.7385	-16.7111	-17.1463	-17.1419	-17.0884	-17.1664
SCAMP2	-14.7872	-14.9463	-14.7218	-15.5196	-15.2001	-15.2027	-14.5063	-14.8496	-14.6293	-13.8804	-15.7117	-14.14	-15.7055	-15.4038	-15.8401	-15.4489	-15.5607	-14.4381	-14.24	-14.4122	-15.2044	-15.0136	-14.7723	-15.4149	-15.0953	NA	-14.279	-15.6918	-14.5819	-14.3977	-15.838	-15.1995	-15.2634	-15.1373	-14.4647	-15.2823
MPI	-17.0303	-15.9411	-16.8764	-17.0154	-16.9785	-16.5738	-16.3216	-17.3337	-16.8804	-16.1799	-16.6625	-16.5664	-17.4702	-17.4084	-16.9956	-16.5542	-17.2466	-17.6958	-16.0108	-16.9652	-18.1549	-16.8972	-17.124	-17.0327	-16.4702	NA	-16.2537	-16.7331	-16.3184	-16.7311	-16.447	-16.9565	-17.2816	-17.6487	-16.9371	-16.8804
FAM219B	-15.7383	-15.9434	-15.6155	-16.6055	-16.7244	-16.329	-16.1229	-18.4581	-17.6416	-15.3722	-15.8448	-16.4571	-17.8793	-17.355	-17.7604	-16.1217	-15.9846	-18.1635	-15.05	-15.4872	-16.9309	-16.2474	-16.6885	-16.961	-17.2383	NA	-17.6673	-15.9461	-16.5812	-17.3312	-15.2438	-16.3338	-16.8537	-16.8439	-16.0935	-16.9247
COX5A	-12.2213	-12.3961	-12.366	-13.6435	-13.3143	-13.2463	-13.0944	-11.2888	-11.7464	-12.6307	-13.8028	-11.0964	-12.979	-12.864	-12.8388	-12.6554	-12.8364	-12.2954	-12.769	-13.1519	-12.2019	-13.192	-12.8533	-13.7117	-13.7012	NA	-11.9047	-12.7839	-11.7707	-12.036	-13.129	-12.8207	-13.6055	-12.893	-12.3884	-13.4813
RPP25	-16.4321	-16.1612	-16.248	-19.2269	-20	-19.2139	-19.3652	-17.6618	-18.063	-18.1551	-19.0271	-17.0992	-18.2885	-17.6814	-18.2865	-18.7512	-19.3008	-17.8855	-16.2107	-16.9542	-18.1223	-18.9333	-17.3865	-19.8133	-19.5396	NA	-15.6943	-16.2776	-17.2103	-17.0041	-15.9819	-18.3432	-19.2479	-19.1667	-18.9772	-19.2086
SCAMP5	-16.6585	-20	-18.7283	-19.815	-20	-19.5427	-20	-20	-19.6062	-18.1375	-19.4227	-19.6841	-18.0912	-17.2619	-18.1589	-19.0535	-20	-20	-17.6016	-20	-20	-19.6371	-18.814	-19.7765	-19.7385	NA	-14.7273	-20	-18.0158	-18.8428	-20	-20	-19.8373	-19.7522	-19.7529	-19.7477
PPCDC	-16.3487	-17.2271	-16.8226	-16.974	-16.994	-16.6886	-17.0529	-15.8887	-15.9273	-16.1819	-17.4249	-16.0392	-16.2296	-15.737	-16.0291	-16.0787	-15.6298	-17.0816	-16.7674	-16.0475	-15.014	-17.1378	-16.2145	-17.8656	-17.0393	NA	-15.5593	-16.7406	-15.6753	-16.6012	-18.4266	-16.6154	-16.9371	-16.6872	-16.8717	-16.9105
C15orf39	-16.6028	-18.2519	-16.1388	-18.1707	-18.4373	-18.4579	-18.5037	-16.6018	-16.1204	-16.173	-17.8214	-17.8806	-18.1456	-17.9348	-17.8709	-16.9827	-15.8006	-16.6177	-16.749	-15.2695	-18.1216	-17.3581	-16.2739	-18.66	-19.0082	NA	-14.8939	-15.7954	-17.6187	-17.2169	-17.0989	-17.7887	-18.8021	-18.2918	-19.1417	-18.4942
RP11-69H7.3	-19.4777	-20	-20	-20	-20	-20	-20	-20	-20	-20	-20	-20	-20	-20	-20	-20	-20	-20	-20	-20	-20	-20	-20	-20	-20	NA	-20	-20	-20	-20	-20	-20	-20	-20	-20	-20
RP11-69H7.2	-20	-20	-20	-20	-20	-20	-20	-20	-20	-20	-20	-20	-20	-20	-20	-20	-20	-20	-20	-20	-20	-20	-20	-20	-20	NA	-20	-20	-20	-20	-20	-20	-20	-20	-20	-20
GOLGA6D	-20	-20	-20	-20	-20	-20	-20	-20	-20	-20	-20	-20	-20	-20	-20	-20	-20	-20	-20	-20	-20	-20	-20	-20	-20	NA	-20	-20	-20	-20	-20	-20	-20	-20	-20	-20
GOLGA6C	-20	-20	-20	-20	-20	-20	-20	-20	-20	-20	-20	-20	-20	-20	-20	-20	-20	-20	-20	-20	-20	-20	-20	-20	-20	NA	-20	-20	-20	-20	-20	-20	-20	-20	-20	-20
COMMD4	-14.0549	-13.4074	-14.1285	-15.9647	-16.3334	-15.4442	-14.9461	-14.7149	-15.1418	-13.9942	-14.4501	-13.7829	-16.1749	-16.3367	-15.7923	-15.1792	-15.2277	-14.7083	-15.2806	-14.782	-15.0616	-15.4435	-15.6761	-15.6331	-16.2251	NA	-15.3225	-14.3178	-14.9549	-15.0917	-13.8197	-15.4453	-15.8169	-15.2206	-14.8006	-15.7649
RP11-817O13.9	-18.797	-20	-17.8077	-19.6841	-20	-20	-20	-20	-20	-18.1355	-17.9734	-19.6469	-19.2818	-19.7	-19.2525	-20	-20	-20	-18.3505	-20	-20	-19.0381	-20	-18.9383	-19.2277	NA	-20	-20	-18.8144	-19.4469	-20	-20	-19.8072	-20	-19.7227	-19.73
NEIL1	-15.1102	-18.9781	-14.7357	-17.834	-17.8412	-18.5169	-18.2714	-18.1639	-18.7547	-15.7207	-16.0231	-16.2643	-17.0419	-17.2899	-16.6122	-16.5588	-17.4095	-18.481	-14.8621	-20	-19.439	-15.0333	-16.1482	-14.5446	-17.9039	NA	-20	-17.0288	-16.7706	-18.387	-16.2038	-17.246	-18.2456	-18.7795	-17.7453	-18.1586
MAN2C1	-14.8596	-16.3053	-15.1057	-15.982	-16.2273	-16.6412	-16.8381	-15.9528	-15.8199	-15.2307	-14.8629	-16.6941	-17.2831	-16.9293	-17.2288	-16.3299	-16.0583	-15.9642	-14.4157	-15.2775	-15.8333	-16.9456	-15.4106	-17.3059	-16.4065	NA	-15.7066	-15.3395	-16.7132	-15.5998	-16.0011	-16.1117	-16.1713	-16.6051	-15.8481	-16.5634
RP11-817O13.8	-18.5572	-18.2301	-17.8158	-18.2635	-19.1629	-18.8921	-18.8443	-19.2732	-19.0056	-16.842	-18.6739	-18.7394	-19.1403	-19.1749	-18.7685	-18.7334	-18.5648	-19.2705	-18.3636	-20	-19.2676	-18.584	-17.2355	-18.8197	-19.2612	NA	-20	-18.5542	-18.8261	-18.5703	-20	-17.5635	-18.7806	-18.8349	-18.6692	-18.5867
SIN3A	-15.1569	-15.9475	-14.7005	-15.6249	-16.5064	-15.7858	-16.1964	-15.6318	-16.5213	-16.1929	-15.1935	-15.4274	-17.442	-18.1984	-17.9756	-15.4057	-15.6873	-16.5434	-14.5513	-14.776	-15.8345	-15.9778	-15.761	-15.8488	-16.1649	NA	-15.1928	-15.2439	-16.8459	-16.2835	-14.7595	-15.527	-16.3718	-15.9796	-15.8147	-15.903
PTPN9	-15.8031	-15.6538	-15.7708	-16.7566	-18.0969	-16.8005	-16.6328	-17.4973	-16.3425	-16.1809	-15.5114	-15.8815	-18.8576	-19.0024	-18.4429	-16.32	-15.7007	-16.3654	-15.3871	-16.4315	-16.349	-17.5283	-16.2808	-18.3768	-17.5091	NA	-16.2512	-15.1474	-18.2147	-16.308	-14.5245	-16.6092	-16.9258	-16.0871	-16.3717	-16.959
SNUPN	-16.3906	-15.0908	-15.8865	-16.9092	-16.8422	-16.803	-16.8256	-16.8147	-16.6218	-15.0916	-16.3359	-16.0857	-18.3278	-18.1586	-18.3147	-17.3852	-16.913	-17.1944	-17.1347	-16.0441	-17.901	-17.4811	-17.5678	-17.0682	-16.7837	NA	-16.2534	-16.1051	-16.5807	-16.8031	-16.201	-16.03	-16.5655	-16.7449	-17.0141	-16.7145
CTD-2026K11.3	-19.4793	-20	-20	-19.7383	-19.5153	-19.1608	-20	-20	-20	-20	-20	-20	-19.9432	-19.7895	-20	-20	-19.5732	-20	-20	-20	-20	-19.856	-19.2826	-20	-19.8424	NA	-20	-20	-20	-19.793	-20	-20	-20	-20	-19.4745	-19.6046
CTD-2026K11.2	-20	-20	-20	-19.9295	-20	-20	-20	-20	-19.7736	-20	-20	-20	-20	-20	-20	-20	-20	-20	-20	-20	-20	-20	-20	-20	-20	NA	-20	-20	-20	-20	-20	-20	-20	-20	-20	-20
IMP3	-13.4839	-14.0668	-12.7832	-14.7472	-14.5349	-14.6998	-14.4921	-14.8893	-14.7113	-14.0638	-14.4309	-14.0013	-15.4721	-15.337	-15.6117	-14.3852	-14.4518	-14.872	-14.4338	-13.9507	-15.4831	-14.5922	-15.1218	-14.5826	-14.4194	NA	-14.6767	-14.1846	-14.4622	-14.5513	-14.2872	-14.1617	-14.4226	-14.7609	-14.1457	-14.948
CTD-2026K11.4	-20	-20	-19.2552	-18.3085	-19.163	-19.1876	-17.9576	-20	-18.4093	-18.1455	-18.6737	-19.6674	-19.3378	-19.2418	-18.9495	-19.0535	-18.093	-18.4087	-20	-20	-20	-18.8341	-16.4987	-18.8202	-18.062	NA	-20	-20	-18.5756	-17.4987	-18.3481	-18.0262	-19.3461	-18.9778	-18.4357	-18.3025
CTD-2026K11.5	-19.0954	-20	-20	-19.8636	-20	-20	-20	-20	-20	-20	-20	-20	-19.97	-20	-20	-20	-19.2385	-20	-20	-20	-20	-19.6029	-20	-19.6246	-19.8382	NA	-20	-20	-20	-19.7923	-20	-20	-19.7995	-20	-20	-19.926
SNX33	-16.9291	-16.157	-16.8545	-19.2934	-20	-19.1788	-20	-18.7702	-19.1307	-16.8418	-16.1071	-19.368	-19.6018	-19.3102	-20	-19.4561	-19.2635	-18.4073	-17.1095	-20	-18.7651	-20	-17.7198	-19.885	-19.5877	NA	-18.3825	-16.7178	-20	-18.2017	-15.7962	-20	-19.8226	-20	-19.4957	-19.4093
CSPG4	-20	-18.2275	-17.18	-19.9329	-20	-20	-19.3059	-20	-20	-15.9217	-15.9637	-20	-19.8932	-19.8955	-19.8269	-20	-18.5526	-20	-20	-20	-19.254	-20	-20	-20	-20	NA	-20	-13.2958	-20	-19.8023	-15.4888	-20	-19.8064	-20	-20	-19.8703
CTD-2026K11.1	-20	-20	-20	-20	-20	-20	-20	-20	-20	-20	-20	-20	-20	-20	-20	-20	-20	-20	-20	-20	-20	-20	-20	-20	-20	NA	-20	-20	-20	-20	-20	-20	-20	-20	-20	-20
CTD-2026K11.6	-19.0945	-20	-19.5606	-19.9297	-20	-20	-20	-20	-20	-20	-19.4033	-20	-20	-20	-20	-20	-19.5707	-20	-20	-20	-20	-20	-18.803	-20	-19.8406	NA	-20	-20	-20	-20	-18.3308	-20	-20	-19.7252	-19.714	-19.7896
ODF3L1	-20	-20	-19.2331	-19.8689	-20	-20	-20	-20	-18.7679	-17.3468	-17.0606	-19.6473	-19.5255	-19.6107	-19.828	-20	-18.977	-19.2584	-20	-20	-20	-20	-19.2911	-19.8718	-20	NA	-20	-17.3579	-20	-19.0539	-17.5807	-20	-19.6299	-20	-19.7241	-19.798
DNM1P35	-20	-20	-20	-19.8627	-20	-20	-19.2981	-20	-19.5802	-18.1321	-20	-19.6421	-19.8314	-19.8915	-19.817	-19.4393	-19.572	-20	-20	-20	-20	-19.8562	-19.2823	-19.5194	-20	NA	-20	-17.8305	-19.4893	-19.6097	-20	-20	-20	-19.726	-20	-19.8581
RP11-24M17.6	-20	-20	-20	-20	-20	-20	-20	-20	-20	-20	-20	-20	-20	-20	-20	-20	-20	-20	-20	-20	-20	-20	-20	-20	-20	NA	-20	-20	-20	-20	-20	-20	-20	-20	-20	-20
UBE2Q2	-14.4742	-14.3075	-13.936	-15.7181	-15.4883	-15.4121	-15.6652	-15.4559	-15.5866	-14.9774	-14.7837	-14.9899	-16.5408	-16.3824	-16.5199	-14.9698	-15.0147	-15.5155	-14.6268	-14.927	-15.4995	-15.8925	-15.8152	-16.4848	-16.0779	NA	-15.4323	-14.644	-15.6524	-15.4223	-14.3953	-15.2672	-16.1358	-15.6052	-16.0284	-15.3713
FBXO22	-15.5271	-14.8273	-15.3489	-16.2262	-16.7857	-16.4775	-16.5582	-16.3594	-16.7788	-15.938	-15.1133	-15.7734	-17.3745	-17.5811	-17.309	-16.0349	-16.3826	-17.206	-14.5494	-16.0489	-16.5262	-16.1324	-15.9132	-16.6265	-16.6186	NA	-16.504	-15.441	-16.3725	-16.7857	-15.0311	-16.0365	-16.4007	-16.752	-16.016	-16.4177
NRG4	-19.4799	-20	-19.224	-19.6804	-20	-20	-20	-19.2481	-20	-20	-19.4044	-19.641	-20	-20	-19.8166	-20	-20	-20	-20	-20	-19.2466	-19.7236	-20	-19.74	-20	NA	-20	-20	-20	-20	-20	-19.2027	-19.7998	-19.7258	-20	-19.7904
TMEM266	-19.1208	-18.8696	-19.5859	-18.5464	-18.0779	-18.6415	-18.1947	-20	-19.1276	-20	-17.1624	-18.2997	-19.5133	-19.4615	-19.523	-18.7306	-19.2589	-19.2761	-18.3567	-20	-19.2725	-18.5241	-17.1023	-18.8809	-19.0537	NA	-20	-20	-19.5098	-19.0585	-20	-18.3217	-18.6862	-18.1842	-18.4317	-18.9358
RP11-593F23.1	-20	-20	-20	-19.9298	-20	-20	-20	-20	-20	-20	-20	-20	-19.9408	-20	-20	-20	-20	-20	-20	-20	-20	-20	-20	-20	-20	NA	-20	-18.5405	-20	-19.7907	-20	-20	-20	-20	-19.7123	-20
ETFA	-14.1924	-13.5453	-13.9977	-14.5436	-14.8775	-13.7655	-13.8469	-13.4538	-13.7177	-13.592	-13.7892	-13.3172	-15.3979	-15.3149	-14.9614	-13.6376	-13.863	-14.4037	-14.3138	-16.1158	-14.3687	-14.3165	-14.7402	-14.7341	-14.9288	NA	-14.2887	-13.697	-14.1576	-14.1138	-13.4496	-13.9255	-14.6129	-13.7587	-14.2519	-14.2674
ISL2	-20	-18.229	-20	-20	-20	-20	-20	-18.76	-19.7839	-20	-17.1596	-19.6519	-18.895	-18.3186	-18.8448	-20	-20	-20	-20	-20	-19.2559	-20	-18.4476	-20	-20	NA	-20	-17.8336	-18.567	-19.7975	-16.7188	-20	-20	-19.7324	-20	-20
RP11-685G9.2	-20	-20	-20	-20	-20	-20	-20	-20	-20	-20	-20	-20	-20	-20	-20	-20	-20	-20	-20	-20	-20	-20	-20	-20	-20	NA	-20	-20	-20	-20	-20	-20	-20	-20	-20	-20
RP11-685G9.4	-20	-20	-20	-20	-20	-20	-20	-20	-20	-20	-20	-20	-20	-20	-20	-20	-20	-20	-20	-20	-20	-20	-20	-20	-20	NA	-20	-20	-20	-20	-20	-20	-20	-20	-20	-20
SCAPER	-15.3989	-17.5024	-14.2199	-15.0334	-16.6135	-15.1956	-15.2068	-16.549	-17.0345	-14.6668	-14.7104	-16.2749	-16.2646	-16.7431	-16.1908	-15.3825	-15.2611	-16.6378	-14.4882	-15.0953	-16.3668	-15.6722	-14.8215	-15.6853	-15.7006	NA	-16.0572	-14.9162	-16.337	-16.7836	-15.1474	-15.0486	-15.5548	-15.8625	-15.5495	-15.7059
RCN2	-13.1876	-12.8592	-13.1053	-14.5377	-14.5404	-14.2651	-14.0074	-13.9683	-15.0991	-12.8901	-12.9633	-13.7843	-15.6665	-15.5914	-15.3089	-13.5557	-13.7046	-15.8982	-13.281	-14.6578	-15.4098	-13.6564	-15.6554	-13.3791	-14.5217	NA	-13.9759	-13.1236	-14.3377	-15.2485	-12.4983	-13.8152	-14.5245	-14.5803	-14.2094	-14.6674
PSTPIP1	-18.5621	-19.1154	-18.0994	-14.6144	-14.6348	-13.9562	-13.4686	-14.375	-14.9636	-17.4453	-17.9394	-14.1349	-18.4489	-18.1904	-18.8864	-13.2013	-14.6927	-15.1015	-20	-20	-15.9106	-16.2882	-15.6737	-16.4106	-15.2129	NA	-15.097	-20	-16.9446	-16.1473	-17.7001	-13.9601	-14.5849	-14.2292	-14.2851	-14.4964
TSPAN3	-14.373	-14.1503	-14.0527	-16.9964	-17.9141	-17.2476	-16.2985	-15.2707	-15.561	-13.2639	-13.895	-16.6943	-15.6691	-15.3361	-15.4071	-15.9314	-15.7388	-15.7637	-13.9339	-20	-16.8749	-14.6811	-14.9908	-14.5701	-16.7472	NA	-13.9703	-13.4025	-15.8303	-15.1585	-13.3148	-15.877	-17.2365	-16.912	-17.4297	-17.2462
RP11-797A18.3	-20	-20	-20	-20	-20	-20	-20	-20	-20	-20	-20	-20	-20	-20	-20	-20	-20	-20	-20	-20	-20	-20	-20	-20	-20	NA	-20	-20	-20	-20	-20	-20	-20	-20	-19.712	-19.9257
PEAK1	-14.8373	-15.7431	-14.8916	-17.5097	-18.6682	-17.1501	-18.9049	-18.4485	-17.6855	-16.1824	-13.6496	-17.894	-18.7173	-19.0527	-18.3076	-15.7869	-16.5926	-16.9373	-14.9518	-17.8074	-17.4911	-16.8212	-16.7855	-17.0622	-18.6029	NA	-17.159	-13.478	-18.6191	-17.1004	-14.3897	-17.4041	-17.8751	-17.8331	-17.8577	-18.2558
HMG20A	-15.4143	-15.9397	-15.6641	-17.1685	-17.5855	-17.2335	-16.823	-17.0492	-16.9949	-16.8574	-14.7958	-17.1104	-18.2218	-18.1893	-17.9837	-16.1206	-16.3339	-17.3421	-15.827	-20	-16.4319	-16.5753	-16.3525	-16.7784	-17.1629	NA	-16.0429	-16.2845	-17.7591	-16.5748	-16.444	-16.2495	-17.1821	-17.0636	-16.7219	-17.0158
RP11-307C19.1	-20	-18.8526	-20	-20	-20	-20	-20	-20	-20	-20	-20	-20	-20	-20	-20	-20	-20	-20	-20	-20	-20	-20	-20	-20	-20	NA	-20	-20	-20	-20	-20	-20	-20	-20	-20	-20
RP11-307C19.2	-20	-18.8531	-19.5596	-20	-20	-20	-20	-20	-20	-20	-19.4027	-20	-20	-20	-20	-20	-20	-20	-20	-20	-20	-20	-20	-20	-20	NA	-20	-18.5407	-20	-20	-18.3306	-20	-20	-20	-20	-20
LINGO1	-19.095	-20	-20	-20	-20	-20	-20	-20	-20	-20	-20	-20	-19.9707	-20	-20	-20	-20	-20	-20	-20	-20	-20	-20	-20	-20	NA	-20	-15.7901	-20	-20	-20	-20	-20	-20	-20	-20
LINGO1-AS1	-20	-20	-20	-20	-20	-20	-20	-20	-20	-20	-19.4014	-20	-20	-20	-20	-20	-20	-20	-20	-20	-20	-20	-20	-20	-20	NA	-20	-20	-19.4868	-20	-20	-20	-20	-20	-20	-20
LINGO1-AS2	-20	-20	-20	-20	-20	-20	-20	-20	-20	-20	-20	-20	-20	-20	-20	-20	-20	-20	-20	-20	-20	-20	-20	-20	-20	NA	-20	-20	-20	-20	-20	-20	-20	-20	-20	-20
CTD-2071N1.1	-20	-20	-20	-20	-20	-20	-20	-20	-20	-20	-20	-20	-20	-20	-20	-20	-20	-20	-20	-20	-20	-20	-20	-20	-20	NA	-20	-20	-20	-20	-20	-20	-20	-20	-20	-20
RP11-114H24.7	-20	-20	-20	-20	-20	-20	-20	-20	-20	-20	-20	-20	-20	-20	-20	-20	-20	-20	-20	-20	-20	-20	-20	-20	-20	NA	-20	-20	-20	-20	-20	-20	-20	-20	-20	-20
RP11-114H24.3	-19.4789	-20	-20	-19.9298	-20	-20	-20	-20	-20	-20	-19.4028	-20	-19.857	-19.8907	-19.8155	-19.4386	-20	-20	-20	-17.7807	-20	-19.6032	-20	-19.8655	-20	NA	-20	-20	-19.4878	-19.7917	-20	-20	-20	-20	-19.7139	-20
TBC1D2B	-14.7111	-16.0595	-15.2256	-14.5107	-16.3607	-14.9682	-14.8589	-17.2337	-16.6741	-15.2403	-13.9582	-15.4489	-18.2665	-19.115	-18.6246	-14.5851	-15.1177	-15.7977	-14.707	-16.9935	-15.2179	-17.7367	-15.1367	-17.5791	-15.9742	NA	-15.711	-14.7086	-17.4566	-15.6838	-13.8187	-14.6045	-14.5621	-14.8636	-15.2253	-15.2061
RP11-114H24.6	-20	-18.8528	-20	-19.7986	-20	-20	-20	-20	-20	-20	-20	-20	-19.9704	-20	-20	-19.438	-20	-20	-20	-20	-20	-20	-20	-20	-20	NA	-20	-20	-20	-20	-20	-20	-19.7982	-20	-19.4724	-19.8553
SH2D7	-20	-20	-20	-20	-20	-20	-20	-20	-20	-20	-20	-20	-20	-20	-20	-20	-20	-20	-20	-20	-20	-20	-20	-20	-20	NA	-20	-20	-20	-20	-20	-20	-20	-20	-20	-20
CIB2	-17.9915	-17.4544	-18.9761	-18.7512	-20	-19.195	-18.488	-16.9101	-18.5001	-20	-16.7999	-18.5804	-18.916	-19.3171	-18.5397	-18.4758	-19.6283	-19.2776	-16.7433	-20	-18.3987	-18.7102	-20	-19.9053	-19.6293	NA	-15.6915	-17.8396	-18.1799	-19.6358	-17.0943	-19.2374	-19.3555	-18.7103	-19.1168	-19.1087
IDH3A	-15.7128	-14.9848	-15.5016	-16.6435	-15.9983	-16.2968	-16.0742	-14.0652	-14.8658	-15.9408	-16.1297	-15.1768	-16.9004	-16.8304	-16.6044	-15.9121	-16.5626	-17.5413	-15.2721	-16.9869	-16.7307	-16.0884	-15.8103	-16.356	-16.6269	NA	-13.1431	-15.3396	-15.6197	-15.8955	-15.0337	-16.186	-16.5409	-16.444	-16.022	-16.4299
RP11-285A1.1	-19.4788	-20	-19.561	-19.7992	-20	-20	-20	-20	-20	-20	-20	-19.6412	-19.9121	-20	-20	-20	-19.5704	-20	-20	-20	-20	-19.6025	-20	-19.625	-20	NA	-20	-20	-20	-20	-20	-20	-20	-19.7253	-20	-19.926
ACSBG1	-20	-20	-19.5706	-19.5176	-20	-19.5279	-20	-20	-19.7818	-15.0848	-20	-19.6468	-19.5882	-19.4447	-19.657	-20	-18.5483	-20	-18.3497	-20	-20	-19.2045	-19.287	-19.2427	-20	NA	-17.1367	-20	-19.1142	-19.6135	-18.3347	-20	-19.4677	-19.7315	-19.4797	-19.733
RP11-762H8.3	-20	-20	-20	-19.9294	-20	-20	-20	-20	-20	-20	-20	-20	-20	-20	-20	-20	-20	-20	-18.3452	-20	-20	-20	-20	-20	-20	NA	-20	-20	-20	-20	-20	-20	-20	-20	-20	-20
DNAJA4	-15.8022	-17.2053	-16.2184	-16.5843	-15.5613	-16.6275	-16.1839	-16.2025	-17.0621	-16.4818	-17.6885	-16.4191	-19.0137	-18.8462	-18.4488	-17.3823	-18.4501	-15.4596	-16.0116	-17.8236	-16.35	-17.5909	-15.5688	-17.6887	-16.9105	NA	-14.6545	-17.3859	-18.631	-16.362	-16.4476	-16.7168	-16.7794	-17.1064	-17.2269	-16.6912
WDR61	-14.0969	-14.2779	-14.1235	-15.1024	-15.684	-15.1447	-15.0929	-14.3796	-14.3315	-13.7261	-14.5534	-14.5417	-16.0599	-15.9305	-16.0331	-14.6909	-14.5778	-15.1749	-14.0811	-15.1019	-15.5572	-15.3401	-15.5502	-15.7835	-14.9712	NA	-14.7457	-14.6505	-14.7643	-14.7319	-14.404	-14.5615	-15.0284	-15.097	-14.6162	-15.1131
RP11-762H8.1	-19.4776	-20	-20	-19.9295	-20	-20	-20	-20	-19.7736	-20	-20	-20	-20	-20	-20	-20	-20	-20	-20	-20	-19.2462	-19.855	-20	-20	-20	NA	-20	-20	-20	-20	-20	-20	-20	-20	-20	-20
RP11-762H8.5	-20	-20	-20	-20	-20	-20	-20	-20	-20	-20	-20	-20	-20	-20	-20	-20	-20	-20	-20	-20	-20	-20	-20	-20	-20	NA	-20	-20	-20	-20	-20	-20	-20	-20	-19.7118	-20
CRABP1	-20	-16.5779	-20	-20	-20	-20	-20	-20	-19.7784	-20	-20	-20	-19.9713	-19.8922	-20	-20	-20	-20	-20	-20	-20	-20	-20	-20	-20	NA	-20	-20	-20	-20	-20	-20	-20	-20	-20	-20
IREB2	-15.254	-15.2206	-14.8023	-15.1536	-16.034	-15.259	-15.2092	-15.3367	-15.3283	-14.5729	-14.3727	-15.2101	-17.2436	-17.3727	-16.9854	-14.9306	-15.036	-15.8552	-14.2968	-14.929	-15.9587	-15.5719	-14.4786	-15.3046	-15.6302	NA	-15.4332	-14.8439	-15.9953	-15.2483	-15.0418	-15.1192	-15.3618	-15.5251	-15.0933	-15.7178
RP11-650L12.1	-20	-20	-20	-19.7369	-20	-20	-20	-20	-20	-20	-20	-20	-19.9407	-20	-20	-20	-20	-20	-20	-20	-20	-20	-20	-20	-19.6929	NA	-20	-20	-20	-20	-20	-19.2009	-19.7997	-19.7248	-19.714	-19.9258
HYKK	-17.479	-18.8817	-17.1933	-17.4628	-18.246	-18.1136	-17.4207	-18.4215	-18.3465	-15.3683	-16.4492	-18.9394	-18.7421	-18.2644	-19.2998	-17.4852	-17.38	-20	-17.6175	-17.7985	-17.8674	-18.6016	-17.5511	-18.2621	-17.4863	NA	-17.6415	-17.0116	-18.5924	-17.9755	-17.1011	-17.7919	-17.7185	-17.9601	-17.9899	-17.9633
PSMA4	-12.1727	-11.5341	-12.2271	-13.4525	-13.3175	-12.9431	-12.7994	-11.9298	-11.9182	-12.0591	-12.2353	-11.4063	-14.6971	-14.7084	-14.4602	-12.4748	-12.8686	-12.1407	-12.3671	-12.1571	-12.5657	-13.2261	-13.6312	-13.5216	-13.5204	NA	-11.987	-12.1318	-12.5854	-12.4593	-11.8254	-12.9465	-13.4217	-12.7028	-12.7642	-13.2128
CHRNA5	-17.711	-17.7962	-18.3606	-18.7791	-19.1717	-18.648	-19.328	-18.1099	-19.6142	-16.466	-19.4328	-17.9676	-19.2305	-19.3983	-19.2738	-18.2536	-19.6103	-19.2875	-20	-20	-18.1097	-19.2279	-19.3055	-18.5352	-19.3649	NA	-18.3926	-20	-18.8328	-19.4729	-17.5865	-19.2292	-19.2174	-18.478	-18.5511	-19.0156
RP11-650L12.2	-20	-20	-20	-20	-20	-20	-20	-20	-20	-20	-20	-20	-20	-20	-19.8142	-20	-20	-20	-20	-20	-20	-20	-20	-20	-20	NA	-20	-20	-20	-20	-20	-20	-20	-20	-20	-20
CHRNA3	-20	-18.8531	-19.5603	-19.9302	-20	-20	-20	-20	-20	-20	-18.9808	-19.6404	-19.942	-20	-19.8166	-20	-20	-20	-20	-20	-20	-20	-19.2815	-20	-19.8394	NA	-20	-20	-20	-20	-18.3306	-20	-19.7995	-19.7252	-19.7142	-19.8563
CHRNB4	-20	-20	-19.5601	-19.9306	-20	-20	-20	-20	-19.7762	-20	-20	-19.3535	-19.914	-19.7909	-19.8175	-19.0355	-18.9696	-20	-18.3467	-20	-20	-20	-20	-19.8649	-19.8388	NA	-20	-20	-20	-19.7924	-20	-20	-20	-19.7259	-20	-19.8572
RP11-335K5.2	-19.1056	-20	-19.572	-19.1575	-19.5162	-19.1655	-19.3016	-19.2578	-19.7846	-18.136	-19.413	-20	-19.8944	-19.5281	-19.6605	-19.0395	-19.581	-20	-18.3518	-17.783	-19.2537	-19.2043	-20	-19.0083	-19.3307	NA	-20	-20	-20	-19.6149	-20	-19.2096	-19.4688	-19.4988	-18.9317	-19.4463
ADAMTS7	-15.6321	-18.2314	-17.5036	-19.743	-20	-20	-20	-19.2573	-20	-17.3465	-16.5725	-20	-19.9177	-20	-20	-20	-19.5795	-19.2724	-16.7392	-20	-20	-19.6128	-20	-19.7484	-20	NA	-20	-17.8344	-19.4984	-20	-18.3357	-20	-19.8056	-20	-20	-20
MORF4L1	-11.348	-10.8315	-11.0583	-12.093	-11.5404	-11.8835	-11.6037	-12.1843	-12.1264	-10.6853	-11.3878	-11.7538	-13.8108	-13.7025	-13.6883	-11.798	-11.663	-12.0312	-11.2136	-11.2289	-11.8827	-12.1004	-12.8356	-12.2147	-12.0952	NA	-11.8933	-11.107	-12.8202	-12.2998	-11.0818	-11.7596	-11.8949	-11.8442	-11.5563	-11.9017
CTSH	-11.9671	-14.1529	-11.9419	-16.8366	-14.9843	-14.8098	-16.6655	-11.9825	-11.5497	-17.6466	-16.0366	-12.8815	-14.8027	-14.7646	-14.5255	-17.5259	-12.6558	-11.3165	-12.3144	-20	-11.2604	-12.5792	-12.7401	-13.8465	-17.4282	NA	-12.3992	-15.5086	-12.988	-11.4948	-14.9897	-18.2997	-16.8158	-13.4549	-15.1076	-15.4056
RASGRF1	-18.8045	-18.8681	-19.2348	-19.7468	-20	-20	-20	-18.101	-18.1769	-17.3468	-20	-18.9163	-19.4023	-19.1727	-19.1439	-19.4507	-19.2501	-17.8719	-18.3538	-20	-16.0535	-17.3225	-16.8703	-18.9437	-19.8603	NA	-18.3796	-20	-19.1215	-18.264	-18.3377	-20	-19.8147	-20	-19.7317	-19.8596
RP11-16K12.1	-20	-20	-19.231	-19.5208	-19.1603	-19.5294	-19.307	-19.2574	-19.1198	-20	-19.4113	-18.9127	-19.7362	-19.7063	-19.8268	-19.4469	-19.2475	-18.7707	-20	-17.783	-17.1576	-18.094	-18.1602	-19.0865	-18.7231	NA	-20	-20	-19.4983	-19.4521	-18.3354	-19.2092	-19.4728	-19.2994	-19.4851	-19.5551
ANKRD34C-AS1	-20	-20	-20	-20	-20	-20	-20	-20	-20	-20	-20	-20	-20	-20	-20	-20	-20	-20	-20	-20	-20	-20	-20	-20	-20	NA	-20	-20	-20	-20	-20	-20	-20	-20	-20	-20
ANKRD34C	-20	-20	-20	-20	-20	-20	-20	-20	-20	-20	-20	-20	-20	-20	-20	-20	-20	-20	-20	-20	-20	-20	-20	-20	-20	NA	-20	-20	-20	-20	-20	-20	-20	-20	-20	-20
TMED3	-14.6292	-13.0289	-16.6077	-15.8843	-16.0229	-15.4031	-15.1288	-13.3765	-14.5516	-14.8678	-14.1149	-14.0396	-15.479	-15.1836	-15.1811	-14.7272	-14.9181	-15.4967	-14.4235	-14.2086	-14.9172	-15.2019	-15.9934	-15.5627	-15.3307	NA	-14.021	-14.4758	-13.6353	-14.9064	-14.6128	-14.7154	-15.4866	-15.3929	-14.6751	-15.6447
KIAA1024	-20	-20	-20	-19.93	-20	-20	-20	-20	-20	-20	-20	-19.6417	-19.583	-19.6944	-19.8174	-20	-20	-20	-20	-20	-20	-20	-19.2821	-20	-20	NA	-20	-20	-20	-19.7911	-20	-20	-20	-19.7258	-20	-19.9264
RP11-38G5.2	-20	-20	-20	-20	-20	-20	-20	-20	-20	-20	-20	-20	-20	-20	-19.8142	-20	-20	-20	-20	-20	-20	-20	-20	-20	-20	NA	-20	-20	-20	-20	-20	-20	-20	-20	-20	-20
MTHFS	-16.8748	-16.1664	-16.5557	-17.5486	-16.7772	-17.073	-16.7223	-16.2019	-16.463	-16.1795	-17.5435	-16.1957	-18.1821	-18.0931	-18.0815	-17.9143	-16.5454	-16.8254	-18.418	-16.9616	-15.6686	-17.7022	-17.1209	-17.6549	-17.281	NA	-17.1594	-20	-18.2098	-17.0992	-17.6197	-16.714	-16.7077	-17.2297	-16.8924	-17.0146
RP11-38G5.4	-19.4793	-20	-20	-19.9296	-19.5151	-20	-20	-20	-20	-20	-20	-20	-19.9706	-19.8911	-20	-20	-20	-20	-20	-20	-20	-19.8553	-20	-20	-20	NA	-20	-20	-20	-19.7912	-20	-20	-19.7987	-20	-20	-20
ST20-MTHFS	-20	-18.8531	-20	-20	-20	-20	-20	-20	-20	-20	-20	-19.6399	-20	-20	-20	-20	-19.5687	-20	-20	-20	-20	-19.855	-20	-20	-20	NA	-20	-20	-20	-20	-20	-20	-20	-20	-20	-20
ST20	-17.1038	-17.194	-17.1218	-17.8303	-19.1904	-17.7148	-18.5169	-15.6683	-16.3372	-17.3614	-18.7019	-16.3812	-19.0771	-19.5994	-19.3097	-17.4902	-16.4083	-16.2853	-20	-16.0397	-14.556	-17.094	-16.9917	-17.8299	-18.1937	NA	-17.6504	-18.5804	-18.604	-17.0933	-17.1024	-17.3923	-17.6816	-18.0404	-17.3138	-18.1035
ST20-AS1	-18.5532	-17.7901	-20	-18.9734	-18.4221	-18.6415	-18.1935	-17.4675	-17.9841	-20	-19.4235	-18.7356	-19.5323	-19.6124	-19.6706	-18.4684	-18.5559	-19.2679	-20	-20	-17.3043	-19.048	-19.297	-19.7614	-19.1441	NA	-18.3797	-17.3602	-19.5052	-18.1361	-18.3412	-20	-19.0847	-18.971	-18.6631	-18.972
BCL2A1	-18.007	-16.9412	-18.4075	-13.8859	-13.9074	-12.415	-13.7722	-12.2266	-11.9665	-18.6244	-16.9793	-14.7422	-17.6183	-17.7315	-18.2351	-12.7928	-13.2274	-9.57897	-16.9326	-11.67	-10.6005	-12.0022	-12.5994	-13.0662	-15.2849	NA	-12.4634	-16.938	-15.6391	-12.5022	-17.3428	-14.7694	-14.5625	-12.9999	-14.8564	-13.1951
ZFAND6	-13.4296	-13.9403	-13.4327	-13.994	-13.9862	-14.0602	-13.5312	-13.4556	-13.4907	-12.5923	-13.656	-13.5177	-15.2735	-15.0986	-15.2524	-13.7543	-14.0399	-13.8189	-12.9683	-13.8798	-13.1014	-13.0903	-14.5583	-13.6375	-14.4726	NA	-13.4439	-13.7992	-14.0575	-13.7555	-13.2605	-13.7768	-13.9369	-13.8431	-13.8139	-13.9622
FAH	-19.1894	-15.4906	-18.4034	-17.4078	-17.4803	-17.1467	-17.778	-15.5745	-16.0586	-15.9295	-16.6584	-15.3692	-18.3131	-18.1534	-18.4318	-18.2798	-16.2907	-16.4449	-18.4099	-15.4857	-17.6739	-19.1139	-17.9516	-19.2269	-18.1939	NA	-20	-17.8616	-16.6965	-16.3591	-15.8037	-18.0606	-17.4816	-16.2348	-16.6525	-16.7322
RP11-2E17.2	-20	-20	-20	-20	-20	-20	-20	-20	-20	-20	-20	-20	-20	-20	-20	-20	-20	-20	-20	-20	-20	-20	-20	-20	-20	NA	-20	-20	-20	-20	-20	-20	-19.7976	-20	-20	-20
LINC01314	-20	-20	-20	-19.8676	-20	-20	-20	-20	-19.7791	-15.2176	-16.056	-19.6421	-19.9719	-20	-19.8195	-20	-20	-20	-20	-20	-20	-20	-20	-19.8668	-20	NA	-20	-20	-20	-19.7917	-18.3339	-20	-20	-20	-20	-19.8613
LINC00927	-20	-20	-19.5605	-19.8629	-20	-20	-20	-20	-20	-20	-20	-20	-19.941	-19.8906	-20	-20	-20	-20	-18.3462	-20	-20	-20	-20	-20	-20	NA	-20	-20	-20	-20	-20	-20	-20	-19.4921	-19.7134	-19.927
RP11-210M15.2	-17.8446	-20	-18.209	-17.3977	-19.5239	-18.2592	-18.4841	-18.4084	-19.6119	-17.3545	-16.9724	-18.92	-19.5699	-19.4654	-19.5358	-18.061	-18.768	-18.7788	-20	-20	-19.2676	-18.3688	-18.4601	-19.2532	-19.0515	NA	-17.6326	-18.5564	-19.1309	-19.3267	-18.3469	-17.7823	-18.4465	-18.7088	-18.4334	-18.5041
ARNT2	-18.8111	-16.4249	-19.6007	-18.9438	-20	-19.5483	-20	-20	-19.4293	-15.2189	-15.0797	-19.3707	-19.5807	-19.7185	-19.6785	-18.4713	-18.7611	-16.9225	-17.605	-17.7869	-18.3962	-19.3102	-18.8198	-19.2546	-19.2469	NA	-20	-17.3621	-18.8248	-19.8144	-17.0908	-18.326	-19.2081	-18.8333	-18.2324	-19.269
RP11-210M15.1	-20	-20	-20	-19.9294	-20	-20	-20	-20	-20	-20	-20	-20	-20	-20	-20	-20	-20	-20	-20	-20	-20	-20	-20	-20	-20	NA	-20	-20	-20	-20	-20	-20	-20	-20	-20	-20
RP11-379K22.2	-19.4791	-20	-20	-20	-19.5152	-20	-20	-20	-19.775	-20	-20	-20	-19.97	-20	-20	-20	-19.5697	-20	-20	-20	-20	-19.7229	-19.2809	-20	-20	NA	-20	-20	-20	-19.7916	-20	-20	-20	-19.7242	-19.4732	-19.9259
RP11-379K22.3	-20	-20	-20	-20	-20	-20	-20	-20	-20	-20	-20	-20	-20	-20	-20	-20	-20	-20	-20	-20	-20	-20	-20	-20	-20	NA	-20	-20	-20	-20	-20	-20	-20	-20	-20	-20
ABHD17C	-16.2815	-15.8331	-17.8227	-19.5122	-19.1788	-19.6133	-20	-19.3209	-18.5289	-20	-16.8049	-18.6025	-19.5905	-19.881	-19.9275	-19.0848	-19.0379	-17.0522	-18.3774	-20	-16.5083	-19.9093	-19.343	-19.6911	-19.682	NA	-17.6531	-18.5688	-18.8641	-19.6725	-17.1019	-17.789	-19.2611	-19.5888	-19.8248	-19.7392
RP11-28H5.2	-18.3329	-20	-19.5616	-19.6798	-20	-20	-19.2991	-20	-20	-20	-20	-20	-19.9164	-20	-19.6546	-19.0366	-19.5741	-19.259	-20	-20	-20	-19.8567	-20	-19.4214	-19.5628	NA	-20	-20	-20	-19.7938	-20	-20	-20	-20	-19.4765	-19.7906
CEMIP	-20	-12.3988	-20	-20	-20	-20	-20	-20	-20	-20	-17.8007	-20	-19.9165	-19.9324	-19.5221	-20	-18.7433	-16.2133	-17.1045	-20	-19.2996	-20	-20	-19.8926	-19.8661	NA	-20	-20	-19.5195	-20	-20	-20	-20	-20	-20	-20
RP11-351M8.2	-20	-20	-20	-20	-20	-20	-20	-20	-20	-20	-20	-20	-20	-20	-20	-20	-20	-20	-20	-20	-20	-20	-20	-20	-20	NA	-20	-20	-20	-20	-20	-20	-20	-20	-20	-20
RP11-351M8.1	-20	-20	-20	-20	-20	-20	-20	-20	-20	-20	-20	-20	-20	-20	-20	-20	-20	-20	-20	-20	-20	-20	-20	-20	-20	NA	-20	-20	-20	-20	-20	-20	-20	-20	-20	-20
MESDC2	-13.6782	-13.6082	-13.6268	-14.6835	-14.8277	-14.8354	-14.621	-13.7317	-14.367	-13.0348	-13.955	-14.1256	-14.7843	-14.3763	-14.7851	-14.5986	-14.1248	-14.4888	-13.987	-14.4185	-13.9869	-15.1801	-15.0891	-15.3595	-14.8766	NA	-13.9777	-14.4832	-13.544	-14.531	-14.3471	-14.7829	-14.5001	-14.4769	-13.961	-14.5684
RP11-775C24.3	-19.4774	-20	-20	-20	-20	-20	-20	-20	-20	-20	-20	-20	-20	-19.8901	-20	-20	-20	-20	-20	-20	-20	-20	-20	-20	-20	NA	-20	-20	-20	-20	-20	-20	-20	-20	-19.7123	-20
RP11-775C24.5	-18.3345	-20	-17.5036	-19.5745	-20	-19.1663	-19.3052	-19.2556	-19.7838	-17.3464	-20	-19.6502	-19.4802	-19.2987	-20	-19.0396	-19.2462	-20	-20	-20	-20	-19.7295	-19.2889	-19.6335	-19.3353	NA	-20	-20	-19.4962	-20	-18.3356	-19.2098	-19.8092	-19.2986	-20	-19.7346
MESDC1	-13.5232	-15.2177	-13.8426	-17.5185	-16.3156	-17.0838	-17.8044	-16.0079	-16.4292	-15.3739	-15.807	-16.0914	-17.5391	-17.634	-17.3399	-16.918	-17.3289	-15.0312	-15.3885	-17.8265	-16.4416	-16.9953	-15.615	-16.9828	-17.5894	NA	-16.5087	-14.6397	-16.2772	-16.3666	-15.3682	-17.0974	-17.8479	-17.3874	-17.242	-17.4253
CFAP161	-19.4772	-20	-20	-20	-20	-20	-20	-20	-20	-20	-20	-20	-20	-20	-20	-20	-20	-20	-20	-20	-20	-20	-20	-20	-20	NA	-20	-20	-20	-19.7909	-20	-20	-20	-20	-20	-20
IL16	-17.3943	-17.9609	-17.2878	-15.344	-15.3503	-15.5216	-14.5052	-14.0869	-14.6104	-18.3207	-18.6371	-14.7871	-15.7729	-15.4829	-16.0793	-14.0436	-14.7478	-16.6794	-17.7546	-17.9173	-18.3793	-13.7743	-15.1069	-13.759	-14.6035	NA	-13.9236	-17.9759	-14.9382	-15.2681	-17.7251	-14.2493	-14.7637	-15.5175	-14.8746	-15.1612
STARD5	-18.2017	-17.8304	-18.0872	-18.7548	-18.6597	-18.4797	-18.9003	-17.6795	-17.3374	-18.1685	-17.8314	-18.3473	-16.5396	-15.7986	-16.6445	-19.1092	-18.4276	-16.9473	-20	-20	-18.4551	-17.4208	-16.5068	-17.1008	-18.8905	NA	-16.7928	-18.5941	-16.6383	-17.2572	-17.609	-17.8024	-18.8352	-19.3848	-19.015	-19.1525
TMC3-AS1	-20	-20	-20	-19.8654	-19.5233	-20	-19.3078	-19.2569	-20	-20	-19.4143	-19.1212	-18.4713	-18.5921	-18.4574	-20	-19.584	-20	-20	-20	-20	-19.3983	-20	-19.8792	-19.8617	NA	-20	-20	-18.0077	-20	-20	-20	-19.6336	-20	-20	-19.7347
TMC3	-20	-20	-20	-20	-20	-20	-20	-20	-20	-20	-20	-20	-19.8835	-19.7877	-19.8146	-20	-20	-20	-20	-20	-20	-20	-20	-20	-20	NA	-20	-20	-20	-20	-20	-20	-20	-20	-20	-20
RP11-761I4.5	-20	-20	-20	-19.9295	-20	-20	-20	-20	-20	-20	-20	-20	-19.9408	-20	-19.6499	-20	-20	-20	-20	-20	-20	-19.723	-20	-19.8637	-20	NA	-20	-20	-20	-20	-20	-20	-20	-20	-20	-20
CTD-2240J17.2	-20	-20	-20	-19.8043	-20	-20	-20	-20	-20	-20	-20	-20	-18.9376	-18.9816	-19.1384	-20	-20	-20	-20	-20	-20	-19.6047	-20	-19.8713	-19.8526	NA	-20	-20	-19.4938	-19.3043	-20	-20	-20	-20	-20	-19.928
CTD-2240J17.3	-20	-20	-20	-20	-20	-20	-20	-20	-20	-20	-20	-20	-19.9122	-19.8904	-19.8152	-20	-20	-20	-20	-20	-20	-19.8551	-20	-19.7396	-20	NA	-20	-20	-20	-20	-20	-20	-19.7988	-20	-20	-19.9264
CTD-2240J17.4	-20	-20	-20	-19.8729	-20	-20	-20	-20	-20	-20	-20	-20	-17.9266	-18.6371	-17.856	-19.4532	-19.5938	-20	-20	-20	-20	-19.866	-20	-19.7569	-19.5855	NA	-20	-20	-18.8195	-19.8054	-18.3396	-19.2176	-20	-20	-20	-19.8012
CTD-2240J17.1	-20	-20	-20	-19.93	-20	-20	-20	-19.2475	-19.5796	-20	-20	-20	-19.606	-19.6933	-19.6516	-19.4392	-19.2384	-20	-20	-20	-20	-20	-20	-19.8664	-20	NA	-20	-20	-20	-20	-20	-20	-20	-20	-20	-19.9275
CTD-2034I4.1	-20	-20	-20	-20	-20	-20	-20	-20	-20	-20	-20	-20	-20	-20	-20	-20	-20	-20	-20	-20	-20	-20	-20	-20	-20	NA	-20	-20	-20	-20	-20	-20	-20	-20	-20	-20
CTD-2034I4.2	-19.4855	-20	-18.5265	-19.5239	-20	-20	-20	-19.254	-20	-20	-18.1683	-20	-18.7735	-19.1616	-18.5261	-18.4651	-18.2216	-20	-20	-20	-20	-19.8609	-20	-18.9405	-19.5728	NA	-20	-18.5458	-19.1149	-20	-20	-18.6942	-19.8111	-20	-19.7249	-19.7325
RP11-499F3.1	-20	-20	-20	-20	-20	-20	-20	-20	-20	-20	-20	-20	-20	-20	-20	-20	-20	-20	-20	-20	-20	-20	-20	-20	-20	NA	-20	-20	-20	-20	-20	-20	-20	-20	-20	-20
RP11-499F3.2	-20	-20	-18.1948	-19.8035	-19.5178	-20	-20	-20	-20	-20	-18.9875	-20	-19.2448	-19.3673	-18.5253	-20	-19.2465	-20	-20	-20	-20	-19.6101	-20	-19.0104	-19.23	NA	-20	-20	-19.1141	-20	-20	-19.2075	-19.8087	-19.4984	-19.7241	-19.7958
RP11-276M12.1	-20	-20	-20	-20	-20	-20	-20	-20	-20	-20	-19.4016	-20	-19.9701	-20	-20	-20	-20	-20	-20	-20	-20	-20	-20	-20	-20	NA	-20	-20	-20	-20	-20	-20	-20	-20	-20	-20
MEX3B	-17.4654	-17.1796	-18.1947	-19.9332	-20	-19.5288	-19.3036	-17.6471	-18.665	-20	-17.9737	-19.6491	-19.9498	-20	-20	-18.2444	-17.0705	-20	-17.1064	-20	-19.2549	-19.8604	-17.7152	-20	-19.8484	NA	-17.6273	-17.3584	-20	-18.5614	-18.3355	-17.7682	-19.4687	-20	-19.7224	-19.7337
LINC01583	-19.0952	-20	-20	-20	-20	-20	-20	-20	-20	-20	-20	-20	-19.9701	-20	-20	-20	-20	-20	-17.5947	-20	-20	-20	-20	-20	-20	NA	-20	-20	-20	-20	-20	-20	-20	-20	-20	-20
EFTUD1	-17.7165	-18.2405	-17.2656	-17.8099	-17.5743	-17.8332	-17.9725	-18.1198	-18.1984	-17.3584	-17.9944	-16.9915	-19.4108	-19.4087	-19.4249	-18.4887	-17.6504	-17.8802	-18.3776	-17.797	-18.4131	-17.7843	-17.7309	-18.266	-17.8737	NA	-16.7805	-17.3687	-17.8757	-18.3518	-18.3693	-17.5742	-17.721	-17.819	-17.8416	-17.3744
SAXO2	-19.4863	-18.8563	-19.5725	-19.1957	-20	-19.1657	-20	-19.2544	-19.5863	-18.1357	-19.4124	-20	-19.4793	-19.6097	-19.6581	-19.0385	-20	-20	-18.3507	-20	-20	-19.4981	-20	-19.1611	-19.4468	NA	-20	-20	-19.4944	-19.6145	-18.3352	-20	-19.6284	-19.7329	-19.7227	-19.4999
GOLGA6L10	-17.9849	-18.8595	-17.811	-18.656	-19.1573	-19.5391	-20	-19.2623	-20	-16.1676	-17.6513	-19.3647	-19.3096	-19.3766	-19.0433	-18.47	-19.2554	-20	-18.353	-20	-20	-19.6103	-18.4534	-19.5338	-18.8763	NA	-20	-20	-18.5713	-19.7944	-20	-19.215	-19.0848	-19.51	-20	-18.9722
GOLGA6L9	-18.5505	-20	-17.7025	-18.5738	-18.8698	-20	-20	-20	-19.2674	-16.8404	-17.2702	-19.655	-19.309	-19.3764	-19.6715	-19.0459	-19.2581	-20	-18.3572	-20	-20	-18.9687	-20	-19.2512	-19.3465	NA	-20	-20	-18.8195	-19.6254	-16.7212	-20	-19.2031	-19.5085	-19.4916	-18.9355
RPS17	-8.5444	-8.95833	-8.99422	-8.12203	-7.9662	-8.31784	-8.33199	-8.18869	-8.09256	-9.74327	-9.10448	-7.965	-9.6515	-9.91611	-9.53673	-8.19244	-8.14318	-9.34568	-9.07168	-8.99127	-8.62388	-7.82146	-9.77553	-7.43854	-7.38784	NA	-8.10482	-9.20845	-8.53256	-8.47923	-8.84975	-7.87184	-7.74818	-8.09123	-8.12363	-7.92378
RP11-152F13.10	-20	-20	-20	-20	-20	-20	-20	-20	-20	-20	-20	-20	-20	-20	-20	-20	-20	-20	-20	-20	-20	-20	-20	-20	-20	NA	-20	-20	-20	-20	-20	-20	-20	-20	-20	-20
RP11-379H8.1	-20	-20	-20	-20	-20	-20	-20	-20	-20	-20	-20	-20	-20	-20	-20	-20	-20	-20	-20	-20	-20	-20	-20	-20	-20	NA	-20	-20	-20	-20	-20	-20	-20	-20	-20	-20
CPEB1	-19.482	-17.1778	-20	-19.6244	-20	-20	-19.2988	-20	-19.5817	-18.1329	-17.1588	-19.6432	-19.8875	-19.7902	-19.8193	-20	-19.5742	-20	-18.3483	-20	-19.2488	-19.8568	-20	-19.8673	-20	NA	-20	-20	-20	-20	-18.3325	-19.204	-20	-19.4943	-20	-19.7906
CPEB1-AS1	-18.553	-18.8597	-18.9638	-18.9401	-20	-19.1746	-18.478	-18.1032	-18.998	-20	-17.062	-19.6549	-19.5992	-19.7083	-19.5197	-18.0562	-18.7547	-19.2642	-18.3584	-17.786	-19.2586	-18.8253	-17.3773	-19.0876	-19.238	NA	-18.3785	-20	-18.8199	-18.6516	-18.3403	-19.2213	-19.4783	-19.3068	-19.0995	-18.9717
AP3B2	-19.0981	-20	-18.9523	-19.6804	-20	-20	-20	-20	-19.7795	-20	-18.657	-19.643	-19.8341	-19.8922	-19.6543	-19.0366	-20	-20	-20	-20	-20	-19.7279	-18.1587	-19.743	-19.5653	NA	-20	-17.8312	-20	-20	-20	-20	-19.8029	-20	-19.7179	-19.6677
AC105339.1	-18.7994	-20	-20	-19.1547	-19.5199	-19.1656	-18.4739	-19.2559	-20	-20	-18.659	-19.1175	-19.6605	-19.7029	-20	-18.7233	-19.2464	-18.769	-18.3504	-20	-20	-19.2973	-18.8072	-19.0846	-19.4492	NA	-20	-18.5447	-20	-19.7982	-20	-19.2087	-19.0773	-19.4993	-18.6568	-19.4987
RP11-752G15.8	-20	-20	-18.9528	-19.3265	-19.5152	-18.8749	-18.8286	-19.253	-19.7826	-20	-19.41	-19.647	-19.7833	-19.894	-19.2516	-20	-19.2442	-20	-20	-20	-20	-19.0378	-20	-19.7457	-19.5673	NA	-20	-18.5433	-19.4942	-20	-18.3337	-20	-19.807	-19.4985	-18.9314	-19.4447
SNHG21	-17.4961	-17.2051	-17.3592	-16.8105	-15.7906	-16.8643	-17.1618	-17.1825	-16.9949	-15.9295	-16.7349	-16.2892	-17.8626	-18.1939	-17.5993	-16.2674	-16.2549	-20	-16.4651	-17.814	-17.6843	-16.0851	-17.7464	-15.7701	-16.8016	NA	-16.2515	-16.7317	-16.9736	-17.6428	-17.1128	-16.5098	-16.7804	-16.4276	-16.7897	-16.9116
FSD2	-19.1083	-18.2253	-18.9652	-18.5218	-19.52	-18.4347	-18.8353	-18.7656	-19.5962	-18.1404	-18.9955	-19.3624	-19.5993	-19.374	-19.5187	-18.4676	-18.0876	-19.2614	-17.6025	-16.9472	-20	-19.4013	-19.2964	-18.6337	-18.5912	NA	-18.3766	-18.5489	-20	-19.4605	-17.5824	-19.2229	-19.334	-18.4706	-18.7926	-18.6097
WHAMM	-15.8889	-16.185	-15.6016	-15.5742	-15.392	-14.8475	-16.2018	-14.987	-15.4226	-15.38	-16.0347	-15.5196	-17.057	-17.1453	-17.1257	-15.1005	-15.1637	-16.2316	-14.9592	-16.0551	-14.5183	-15.6768	-14.6473	-15.5148	-16.0305	NA	-14.9947	-15.5585	-16.3329	-16.3743	-16.4672	-15.7357	-16.5251	-15.1579	-15.733	-15.6334
HOMER2	-19.1307	-20	-18.7478	-17.6735	-18.6291	-18.4465	-19.3334	-17.0341	-17.6672	-16.4683	-18.1847	-18.5838	-18.2889	-19.1224	-18.0587	-17.4816	-17.9699	-19.281	-20	-16.4235	-16.5047	-18.4262	-17.3832	-18.648	-18.6803	NA	-18.39	-16.4806	-18.5835	-19.0749	-20	-17.5689	-18.5325	-17.6843	-17.9063	-18.7444
RP11-382A20.5	-20	-20	-20	-19.7986	-20	-20	-20	-20	-20	-20	-20	-20	-19.9137	-19.8913	-20	-20	-20	-20	-20	-20	-19.2473	-20	-19.2812	-20	-19.6925	NA	-20	-20	-19.4886	-20	-20	-20	-19.8	-20	-20	-19.7243
FAM103A1	-15.0218	-14.3818	-14.6674	-15.2878	-14.7874	-15.3266	-14.3862	-15.1909	-15.3997	-14.5721	-14.1125	-14.0482	-16.4974	-16.4174	-16.6265	-14.7231	-14.6806	-15.0741	-14.3575	-15.0984	-15.0288	-14.5504	-16.1066	-14.6459	-15.2832	NA	-14.5246	-14.5289	-15.2423	-15.6415	-14.4655	-14.6843	-15.133	-15.042	-14.388	-15.3619
C15orf40	-15.1685	-14.9903	-14.8336	-14.983	-15.3244	-15.0628	-14.7885	-15.4642	-15.4944	-14.765	-14.7499	-14.9685	-16.3857	-16.5386	-16.4984	-15.0393	-15.1929	-16.1045	-15.544	-15.2865	-15.5501	-15.0651	-15.7748	-14.9513	-15.114	NA	-15.3159	-14.7772	-15.4605	-15.7931	-15.1499	-14.6336	-14.7305	-15.0323	-14.8886	-14.9759
RP11-382A20.7	-20	-20	-20	-20	-20	-20	-20	-20	-20	-20	-20	-20	-19.9703	-20	-19.8151	-20	-20	-20	-20	-20	-20	-20	-20	-20	-19.8388	NA	-20	-20	-20	-20	-20	-20	-19.6205	-20	-20	-19.8568
BTBD1	-15.7357	-16.5939	-15.9472	-16.5085	-16.9808	-16.4705	-16.0601	-15.5317	-16.0156	-16.1819	-17.3006	-16.0849	-18.054	-18.198	-17.6845	-15.8651	-16.1478	-16.8264	-16.0132	-16.0459	-16.4305	-16.4271	-16.0839	-16.9068	-17.2558	NA	-15.8611	-15.9455	-16.9763	-15.9556	-15.9901	-16.2523	-16.8532	-15.7474	-16.4267	-16.6008
RP11-90B9.3	-20	-20	-19.5602	-19.93	-20	-20	-20	-20	-20	-20	-19.403	-20	-20	-20	-20	-19.4382	-20	-20	-18.3462	-20	-20	-19.7226	-20	-20	-20	NA	-20	-20	-20	-20	-20	-20	-19.7984	-19.7244	-20	-19.9268
RP11-382A20.6	-19.478	-20	-20	-19.7985	-20	-20	-20	-20	-20	-20	-20	-20	-19.9414	-19.8904	-20	-20	-20	-20	-20	-20	-20	-20	-19.2807	-20	-20	NA	-20	-20	-20	-19.7912	-20	-20	-20	-20	-20	-19.8557
TM6SF1	-15.7288	-20	-15.3385	-19.8244	-20	-18.6532	-18.4889	-17.0327	-15.9019	-20	-19.4523	-19.3863	-19.713	-19.6476	-20	-16.7442	-20	-16.4376	-17.6109	-16.0373	-18.1091	-19.5274	-15.3247	-19.1023	-19.1559	NA	-17.1433	-20	-19.5265	-15.2933	-18.3516	-17.7814	-19.3525	-19.3255	-20	-19.9042
RP11-382A20.3	-13.5369	-14.3726	-14.0688	-18.458	-16.9158	-16.8005	-17.0439	-16.5197	-17.2979	-15.7203	-14.5901	-15.9089	-18.8418	-19.2848	-18.9115	-15.3714	-15.78	-17.519	-14.5463	-15.0856	-16.1369	-18.5925	-16.888	-18.7666	-16.1684	NA	-16.7955	-14.5781	-18.8978	-17.9902	-14.4553	-16.3317	-16.3936	-18.2241	-19.6301	-18.4482
RP11-382A20.2	-20	-20	-20	-20	-20	-20	-20	-20	-20	-20	-20	-20	-20	-20	-20	-20	-20	-20	-20	-20	-20	-20	-20	-20	-20	NA	-20	-20	-20	-20	-20	-20	-20	-20	-20	-20
RP11-382A20.4	-20	-20	-19.559	-20	-19.5142	-19.519	-20	-20	-20	-20	-20	-20	-20	-20	-20	-18.7187	-20	-20	-20	-20	-20	-19.8547	-20	-19.8642	-20	NA	-20	-20	-20	-20	-20	-20	-20	-20	-20	-20
BNC1	-20	-20	-20	-20	-20	-20	-20	-20	-20	-20	-20	-20	-20	-20	-20	-20	-20	-20	-17.5948	-20	-20	-20	-20	-20	-20	NA	-20	-20	-20	-20	-20	-20	-20	-20	-20	-20
SH3GL3	-20	-18.8528	-20	-19.9295	-20	-20	-20	-20	-20	-20	-19.4019	-20	-20	-20	-20	-20	-20	-20	-18.3457	-20	-20	-19.8547	-20	-20	-20	NA	-20	-20	-20	-20	-20	-20	-20	-20	-20	-19.9257
ADAMTSL3	-19.4907	-20	-19.5767	-19.685	-20	-20	-19.3038	-20	-19.7867	-18.138	-15.6406	-19.6485	-19.8968	-19.8962	-20	-19.4467	-20	-20	-15.2578	-17.784	-20	-19.7327	-18.4496	-19.8712	-19.566	NA	-20	-17.3583	-20	-19.7932	-13.9454	-20	-19.6289	-19.5023	-19.4818	-19.7966
RP13-262C2.3	-20	-20	-20	-20	-20	-20	-20	-20	-20	-20	-20	-20	-20	-20	-20	-20	-20	-20	-20	-20	-20	-20	-20	-20	-20	NA	-20	-20	-20	-20	-20	-20	-20	-20	-20	-20
UBE2Q2L	-20	-18.8554	-20	-19.3702	-20	-19.5244	-19.2984	-20	-20	-15.92	-18.9834	-19.6442	-19.5408	-19.3674	-19.3733	-20	-20	-20	-20	-20	-20	-20	-19.2844	-20	-20	NA	-20	-20	-19.4914	-19.7948	-20	-20	-19.6248	-20	-19.0895	-19.5508
GOLGA6L4	-16.4277	-18.8648	-16.6912	-17.8865	-18.6279	-17.5873	-19.3182	-19.276	-19.4329	-15.3659	-17.5181	-19.6627	-19.0421	-19.2413	-18.6882	-18.7355	-18.3905	-20	-16.2087	-20	-20	-19.5146	-17.9293	-19.4386	-19.7301	NA	-20	-18.5584	-18.3618	-18.4905	-17.0917	-18.0274	-19.2098	-19.3162	-18.5458	-18.909
RP11-182J1.13	-20	-20	-20	-20	-20	-20	-20	-20	-20	-20	-20	-20	-20	-20	-20	-20	-20	-20	-20	-20	-20	-20	-20	-20	-20	NA	-20	-20	-20	-20	-20	-20	-20	-20	-20	-20
RP11-182J1.10	-20	-20	-20	-20	-20	-20	-20	-20	-20	-20	-20	-20	-20	-20	-20	-20	-20	-20	-20	-20	-20	-20	-20	-20	-20	NA	-20	-20	-20	-20	-20	-20	-20	-20	-20	-20
RP11-182J1.17	-19.4846	-20	-20	-19.7408	-20	-20	-20	-19.2516	-19.2549	-17.3452	-18.6577	-20	-19.8337	-19.8934	-19.8203	-20	-19.5748	-20	-20	-20	-19.2503	-19.494	-20	-19.7426	-19.6956	NA	-20	-18.5436	-20	-18.9372	-20	-20	-19.4652	-19.7287	-20	-19.6677
ZSCAN2	-17.9962	-20	-18.3684	-18.2657	-18.4308	-18.654	-18.8558	-18.1113	-18.334	-20	-18.4104	-17.3321	-18.2231	-18.4831	-18.1624	-18.4785	-17.2169	-17.879	-20	-17.7908	-16.7985	-18.149	-18.1725	-18.347	-18.6155	NA	-16.778	-18.5626	-17.8702	-18.5751	-16.1881	-17.779	-18.247	-18.1073	-17.8339	-18.403
RP11-182J1.5	-19.4819	-20	-19.5601	-20	-20	-20	-20	-19.2485	-19.7757	-20	-20	-19.6442	-19.778	-19.2271	-19.8171	-20	-20	-20	-20	-20	-20	-19.8572	-20	-19.8684	-19.6947	NA	-20	-20	-19.1115	-19.7911	-20	-20	-19.4638	-19.7252	-19.4751	-19.9261
RP11-182J1.3	-18.1456	-20	-18.5235	-19.325	-19.5165	-20	-19.3005	-19.251	-19.2558	-17.3447	-18.9841	-19.6447	-19.808	-19.7923	-19.8211	-19.4432	-20	-20	-20	-20	-20	-19.8588	-20	-20	-19.8515	NA	-20	-20	-20	-19.4493	-20	-19.2056	-20	-19.7292	-19.2719	-19.5518
RP11-182J1.1	-20	-20	-20	-20	-19.1534	-20	-20	-20	-20	-20	-20	-20	-20	-20	-20	-20	-20	-20	-20	-20	-20	-20	-20	-20	-20	NA	-20	-20	-20	-20	-20	-20	-20	-20	-19.4722	-19.9261
WDR73	-15.8135	-15.843	-15.3772	-15.4207	-16.8464	-16.216	-16.0156	-16.5366	-16.5233	-14.5691	-14.9519	-15.6114	-17.2888	-17.5864	-17.7513	-15.7603	-15.5456	-17.7091	-14.3534	-16.9794	-17.354	-15.9703	-15.2657	-15.8908	-15.6967	NA	-16.2628	-15.1541	-17.3386	-16.4111	-15.0362	-15.7358	-15.6754	-16.0589	-15.8883	-16.0275
NMB	-17.5047	-15.4961	-17.0522	-17.9177	-16.4538	-18.6861	-16.0014	-17.492	-17.7845	-15.9254	-18.7001	-16.2918	-17.1187	-16.5507	-17.7992	-16.9099	-17.9882	-16.3726	-17.6179	-17.8078	-16.7148	-17.5301	-17.9453	-17.6674	-17.779	NA	-18.4482	-17.3826	-16.9752	-17.3959	-18.3732	-17.2273	-15.2467	-17.4703	-15.0803	-17.9316
SEC11A	-11.6314	-11.5955	-12.0127	-13.4334	-13.1935	-13.0287	-12.7426	-12.025	-11.54	-12.3183	-11.7366	-12.0234	-13.407	-14.091	-13.3576	-11.6247	-11.0185	-12.1762	-11.9313	-11.8683	-11.7229	-13.1434	-12.8542	-13.2046	-13.3243	NA	-12.682	-12.4891	-12.5382	-11.3191	-12.0785	-12.4468	-12.9986	-12.7739	-12.4086	-13.2528
RP11-245C17.2	-20	-20	-20	-19.8623	-20	-19.5195	-19.2964	-20	-20	-20	-20	-20	-20	-19.8903	-20	-20	-20	-20	-20	-20	-20	-20	-20	-19.865	-20	NA	-20	-20	-20	-19.7912	-20	-20	-20	-20	-19.7133	-20
ZNF592	-16.6078	-18.2645	-16.5042	-17.4556	-17.1251	-17.4049	-16.9224	-16.3483	-16.7149	-17.3639	-15.8824	-16.3508	-18.0548	-17.7165	-17.7521	-17.2718	-17.8753	-17.1907	-15.2626	-20	-16.0623	-17.2731	-15.8514	-16.9379	-17.6363	NA	-16.25	-16.2818	-16.9707	-16.6809	-17.6073	-17.801	-16.8989	-17.2736	-17.0083	-17.7154
ALPK3	-17.4653	-20	-17.3325	-19.8051	-20	-19.5296	-20	-19.2556	-18.7657	-17.3479	-18.992	-20	-19.942	-20	-20	-20	-20	-19.2612	-15.5098	-20	-17.6455	-20	-16.4164	-20	-19.8469	NA	-18.3753	-20	-20	-17.7085	-18.3376	-19.2099	-20	-20	-20	-19.8661
SLC28A1	-20	-20	-20	-20	-20	-20	-20	-20	-20	-20	-20	-20	-19.9716	-20	-20	-20	-20	-20	-20	-20	-20	-20	-20	-20	-19.8498	NA	-20	-20	-20	-19.7984	-20	-19.2123	-20	-20	-20	-19.8644
PDE8A	-15.1276	-17.1931	-14.657	-17.2326	-18.2601	-17.3219	-17.5984	-16.6099	-17.3804	-14.3208	-14.7571	-18.0964	-18.7272	-19.3726	-19.0158	-17.5004	-15.7538	-16.6191	-15.5189	-16.4305	-19.3298	-17.2079	-16.1472	-17.3761	-17.3363	NA	-17.6552	-14.3097	-18.2111	-17.2291	-15.2445	-17.5959	-16.8262	-17.5879	-17.7235	-17.5237
AKAP13	-12.8986	-13.7586	-12.4574	-12.0411	-12.8965	-11.9461	-12.0805	-12.9825	-11.904	-12.1452	-12.5074	-12.9401	-14.4361	-14.7578	-14.697	-11.9533	-12.5919	-12.6852	-13.5748	-11.3255	-12.4012	-13.0134	-10.9738	-13.3383	-13.3865	NA	-11.5549	-13.0391	-13.641	-12.3195	-12.9427	-12.0992	-12.0156	-11.7842	-12.0518	-12.541
RP11-815J21.2	-20	-20	-20	-20	-20	-20	-20	-20	-19.5785	-20	-20	-20	-20	-20	-20	-20	-20	-20	-20	-20	-19.2457	-20	-20	-20	-20	NA	-20	-20	-20	-19.168	-20	-20	-20	-20	-20	-19.926
RP11-815J21.4	-19.0987	-20	-20	-19.2373	-19.5156	-18.8735	-19.2986	-20	-19.7788	-16.8383	-20	-20	-19.9141	-19.8923	-20	-19.4418	-20	-20	-20	-20	-20	-20	-20	-20	-19.693	NA	-20	-20	-20	-19.7955	-18.3332	-20	-19.0727	-18.9621	-19.4757	-19.2498
RP11-815J21.3	-20	-20	-19.2219	-19.9298	-20	-20	-20	-20	-20	-20	-20	-20	-19.9409	-19.7879	-19.6503	-20	-20	-20	-20	-20	-20	-20	-20	-20	-20	NA	-20	-20	-20	-20	-18.3303	-20	-20	-19.724	-20	-20
RP11-158M2.2	-20	-20	-19.2219	-19.9297	-20	-20	-20	-20	-20	-20	-20	-20	-20	-20	-20	-20	-20	-20	-20	-20	-20	-20	-20	-20	-20	NA	-20	-20	-20	-19.7907	-20	-20	-20	-20	-20	-19.9264
RP11-158M2.3	-19.4882	-18.8584	-18.9568	-18.4683	-18.868	-18.8789	-19.3058	-19.2585	-18.6679	-18.1368	-18.3953	-19.65	-19.7122	-19.704	-20	-19.0426	-19.25	-18.768	-20	-16.4199	-20	-19.3969	-18.45	-19.4281	-18.9529	NA	-17.6274	-20	-20	-18.5634	-20	-18.6976	-18.9686	-18.9674	-18.7899	-19.1243
RP11-158M2.4	-20	-20	-20	-20	-20	-20	-20	-20	-20	-20	-20	-20	-20	-20	-20	-20	-20	-20	-20	-20	-20	-20	-20	-20	-20	NA	-20	-20	-20	-20	-20	-20	-20	-20	-20	-20
RP11-158M2.5	-19.4777	-20	-20	-19.9297	-20	-20	-20	-20	-20	-20	-20	-19.6399	-20	-20	-20	-20	-20	-20	-20	-20	-20	-20	-19.2812	-20	-19.692	NA	-20	-20	-20	-20	-20	-20	-20	-20	-20	-19.7877
KLHL25	-18.8095	-18.8682	-18.968	-18.9049	-18.6299	-17.6969	-17.2684	-17.8605	-18.8855	-17.3493	-17.9791	-18.5776	-19.6792	-19.4618	-20	-17.3615	-18.7582	-20	-20	-20	-20	-19.8713	-18.4554	-19.65	-18.3037	NA	-20	-20	-20	-19.1841	-18.3449	-18.704	-19.0901	-18.8328	-18.6676	-18.4218
RP11-553E24.3	-20	-20	-20	-20	-20	-20	-20	-20	-20	-20	-20	-20	-20	-20	-20	-20	-20	-20	-20	-20	-20	-20	-20	-20	-20	NA	-20	-20	-20	-20	-20	-20	-20	-20	-20	-20
LINC01584	-20	-20	-20	-20	-20	-20	-20	-20	-20	-20	-20	-20	-20	-20	-20	-20	-20	-20	-20	-20	-20	-20	-20	-20	-20	NA	-20	-20	-20	-20	-20	-20	-20	-20	-20	-20
AGBL1	-20	-20	-20	-20	-20	-20	-20	-20	-20	-20	-18.6539	-20	-20	-20	-20	-20	-20	-20	-20	-20	-20	-20	-20	-20	-20	NA	-20	-20	-20	-20	-20	-20	-20	-20	-20	-20
AGBL1-AS1	-20	-20	-20	-20	-20	-20	-20	-20	-20	-20	-20	-20	-19.97	-20	-19.8144	-20	-20	-20	-20	-20	-20	-20	-20	-20	-20	NA	-20	-20	-20	-20	-20	-20	-20	-20	-20	-20
RP11-182L7.1	-20	-20	-20	-20	-20	-20	-20	-20	-20	-20	-20	-20	-20	-20	-20	-20	-20	-20	-20	-20	-20	-20	-20	-20	-20	NA	-20	-20	-20	-20	-20	-20	-20	-20	-20	-20
RP11-133L19.1	-20	-20	-20	-20	-20	-20	-20	-20	-20	-20	-20	-20	-20	-20	-20	-20	-20	-20	-20	-20	-20	-20	-20	-20	-20	NA	-20	-20	-20	-20	-20	-20	-20	-20	-20	-20
RP11-138H10.2	-20	-20	-20	-20	-20	-20	-20	-20	-20	-20	-20	-20	-20	-20	-20	-20	-20	-20	-20	-20	-20	-20	-20	-20	-20	NA	-20	-20	-20	-20	-20	-20	-20	-20	-20	-20
RP11-648K4.2	-20	-20	-20	-20	-20	-20	-20	-20	-20	-20	-20	-20	-20	-20	-20	-20	-20	-20	-20	-20	-20	-20	-20	-20	-20	NA	-20	-20	-20	-20	-20	-20	-20	-20	-20	-20
LINC00052	-20	-20	-20	-20	-20	-20	-20	-20	-20	-20	-20	-20	-20	-20	-20	-20	-20	-20	-20	-20	-20	-20	-20	-20	-20	NA	-20	-20	-20	-20	-20	-20	-20	-20	-20	-20
NTRK3	-20	-20	-19.5648	-19.624	-20	-20	-20	-20	-19.5823	-20	-20	-20	-19.917	-19.8929	-20	-20	-20	-19.257	-20	-20	-19.2498	-20	-19.2839	-20	-19.5637	NA	-20	-15.0571	-20	-19.0489	-16.7181	-20	-18.9642	-19.2951	-19.4776	-20
NTRK3-AS1	-20	-20	-20	-20	-20	-20	-20	-20	-20	-20	-20	-20	-20	-20	-20	-20	-20	-20	-20	-20	-20	-20	-20	-20	-20	NA	-20	-20	-20	-20	-20	-20	-20	-20	-20	-20
MRPL46	-15.7744	-15.7481	-15.8578	-16.8367	-17.1321	-17.0815	-16.4766	-16.819	-17.1638	-14.9695	-16.5247	-15.3579	-17.9046	-17.8106	-17.6454	-16.3799	-16.0507	-17.2075	-16.7649	-16.4355	-15.8325	-16.5269	-18.5156	-16.7855	-16.7189	NA	-15.7035	-17.0266	-16.4754	-17.0761	-16.4484	-16.5155	-16.9904	-16.9199	-16.4865	-16.547
MRPS11	-14.1188	-14.0649	-14.4555	-15.408	-15.5514	-15.1412	-14.6986	-14.5492	-15.0071	-14.1198	-14.4209	-13.5838	-15.8807	-15.6678	-15.8189	-15.0645	-14.9617	-15.4451	-14.7913	-16.074	-14.4431	-15.3533	-15.7762	-15.57	-15.4491	NA	-15.0087	-14.3691	-14.1702	-15.0865	-14.1086	-15.053	-15.2531	-14.9319	-14.6706	-15.3446
DET1	-18.1585	-18.2326	-17.3388	-18.1218	-19.1665	-18.2636	-18.4924	-17.8647	-18.054	-16.8434	-17.5188	-19.1397	-19.1162	-19.6178	-19.4031	-17.8945	-17.3718	-18.7789	-20	-17.7908	-19.2783	-18.1479	-18.1724	-18.1344	-18.2663	NA	-18.3876	-20	-18.8331	-18.4159	-17.5902	-18.0296	-17.3948	-18.1073	-17.9826	-17.9335
LINC01586	-20	-20	-20	-20	-20	-20	-20	-20	-20	-20	-20	-20	-20	-20	-20	-20	-20	-20	-20	-20	-20	-20	-20	-20	-20	NA	-20	-20	-20	-20	-20	-20	-20	-20	-20	-20
AEN	-16.5593	-16.7819	-18.2616	-16.5329	-16.2698	-16.4717	-16.5561	-17.0553	-16.5327	-20	-16.9038	-16.0639	-17.4335	-16.7212	-17.186	-16.9986	-16.3749	-17.2097	-17.6451	-16.9695	-17.5163	-16.2507	-15.5689	-16.0231	-16.6121	NA	-15.4245	-17.8804	-16.2294	-16.8304	-17.6237	-16.6132	-16.3805	-16.3093	-15.9943	-16.6678
ISG20	-13.9612	-12.4726	-15.6558	-11.8937	-10.4606	-10.7529	-10.5718	-13.3334	-12.6989	-15.4354	-14.7262	-11.4328	-11.5014	-11.082	-11.4284	-11.0538	-12.4287	-11.4302	-14.6492	-14.1409	-11.2154	-10.9964	-13.4328	-10.5966	-12.2739	NA	-12.2992	-13.8613	-10.4898	-13.6347	-14.2806	-11.4403	-11.7114	-10.9403	-10.6485	-11.4563
RP11-343B18.2	-20	-20	-20	-20	-20	-20	-20	-20	-20	-20	-20	-20	-20	-20	-20	-20	-20	-20	-20	-20	-20	-20	-20	-20	-20	NA	-20	-18.5402	-20	-20	-20	-20	-20	-20	-20	-20
ACAN	-19.488	-20	-19.2274	-19.2789	-19.5283	-19.1631	-19.3016	-20	-20	-20	-18.9844	-20	-19.8621	-19.7991	-20	-19.443	-18.5472	-18.7692	-20	-20	-19.2542	-19.726	-20	-19.5232	-19.5624	NA	-20	-15.2317	-20	-19.6129	-20	-19.2054	-19.6248	-20	-19.2716	-19.7284
HAPLN3	-13.3323	-13.3009	-16.2122	-18.3444	-15.4936	-16.9277	-17.4727	-15.6246	-16.1081	-20	-17.4008	-15.6159	-19.1485	-19.1399	-18.833	-16.2195	-15.6224	-14.021	-16.2136	-20	-13.8012	-16.9298	-17.7332	-16.5275	-16.333	NA	-15.7115	-14.3601	-17.7919	-16.615	-16.7327	-15.6668	-17.6294	-16.9135	-15.0527	-17.896
MFGE8	-14.5388	-12.3294	-14.3921	-17.8721	-17.7374	-17.083	-17.1687	-18.8741	-18.4642	-13.9897	-12.8637	-16.96	-17.9635	-18.365	-18.4591	-15.827	-14.2875	-18.4958	-16.2272	-15.2737	-17.9188	-18.8579	-17.2654	-18.5469	-17.1422	NA	-18.457	-10.8369	-17.228	-17.7444	-13.6898	-15.6728	-18.2217	-18.3266	-17.1015	-18.2485
RP11-326A19.4	-20	-20	-20	-20	-20	-20	-20	-20	-20	-20	-20	-20	-20	-20	-20	-20	-20	-20	-20	-20	-20	-20	-20	-20	-20	NA	-20	-20	-20	-20	-20	-20	-20	-20	-20	-20
RP11-326A19.3	-20	-18.8531	-20	-19.93	-20	-19.5199	-20	-20	-19.775	-20	-19.4034	-20	-19.9418	-20	-19.8156	-20	-20	-20	-20	-20	-20	-19.8554	-20	-20	-20	NA	-20	-20	-20	-19.7919	-20	-19.2008	-20	-20	-20	-20
ABHD2	-15.4742	-14.2053	-15.3947	-16.3994	-17.2188	-16.4378	-15.4507	-14.9857	-15.5973	-13.9326	-14.8637	-16.1789	-17.9446	-17.8	-18.3755	-14.1178	-15.6384	-15.0301	-14.8672	-14.9253	-16.3601	-16.8784	-15.1634	-17.4043	-17.0139	NA	-15.708	-14.3125	-17.1575	-14.7656	-15.3746	-15.3038	-16.6648	-16.445	-16.289	-16.6186
RLBP1	-20	-20	-20	-20	-20	-20	-20	-20	-20	-20	-20	-20	-20	-20	-20	-20	-20	-20	-20	-20	-20	-20	-20	-20	-20	NA	-20	-20	-20	-20	-20	-20	-20	-20	-20	-20
FANCI	-17.0153	-17.4677	-18.9936	-18.0319	-18.4394	-18.2719	-17.7661	-16.2672	-18.196	-18.1537	-18.6883	-14.4551	-19.401	-19.2844	-19.4259	-16.8216	-19.2992	-19.3181	-18.3748	-16.9538	-18.1256	-18.9331	-17.7283	-18.9795	-18.7015	NA	-17.6467	-17.0104	-16.5161	-17.9731	-16.7277	-18.0381	-18.1946	-17.7524	-17.7056	-18.6023
POLG	-16.1141	-16.1708	-15.5722	-15.9622	-16.8472	-15.7818	-15.7475	-16.2093	-16.3117	-15.2289	-16.1268	-15.8866	-18.0409	-17.914	-17.6574	-15.2674	-15.7341	-16.9449	-17.1537	-15.7427	-16.2048	-16.613	-15.4886	-16.507	-16.8165	NA	-15.3021	-15.5527	-17.0623	-16.2799	-15.9974	-15.5233	-16.9131	-16.199	-15.8638	-16.381
RP11-217B1.2	-20	-20	-19.5623	-19.4668	-20	-20	-20	-20	-19.7774	-20	-20	-19.6423	-19.7532	-19.7895	-19.819	-19.4411	-19.5735	-20	-18.3482	-20	-18.754	-19.8562	-18.804	-19.741	-20	NA	-18.3718	-20	-20	-20	-20	-20	-20	-20	-20	-19.727
MIR9-3HG	-20	-20	-20	-19.0071	-20	-18.431	-18.4752	-19.2595	-19.4169	-20	-20	-18.5697	-19.3229	-19.4498	-19.2559	-17.7347	-18.7497	-20	-20	-20	-18.7586	-19.7283	-19.2911	-19.7498	-19.2329	NA	-18.3756	-20	-19.4981	-19.4542	-20	-18.3187	-18.679	-18.825	-18.6582	-19.1664
RHCG	-20	-20	-20	-20	-20	-20	-20	-18.7548	-19.7753	-20	-20	-20	-20	-19.8923	-20	-20	-20	-17.6589	-20	-20	-19.249	-20	-20	-20	-20	NA	-20	-20	-20	-18.9351	-20	-20	-20	-20	-20	-20
LINC00928	-20	-20	-20	-20	-20	-20	-20	-20	-20	-20	-20	-20	-20	-20	-20	-20	-20	-20	-20	-20	-20	-20	-20	-20	-20	NA	-20	-20	-20	-20	-20	-20	-20	-20	-20	-20
RP11-429B14.4	-20	-20	-20	-20	-20	-20	-20	-20	-20	-20	-20	-20	-20	-20	-19.8142	-20	-20	-20	-20	-20	-20	-20	-20	-20	-20	NA	-20	-20	-20	-20	-20	-20	-20	-20	-20	-20
TICRR	-19.4836	-20	-20	-20	-20	-20	-20	-20	-19.7819	-20	-20	-17.861	-19.9479	-20	-20	-19.4435	-20	-20	-20	-20	-20	-20	-19.2848	-20	-19.8507	NA	-20	-20	-18.8136	-20	-20	-20	-20	-20	-20	-19.931
RP11-429B14.3	-20	-20	-20	-20	-20	-20	-20	-20	-20	-20	-20	-20	-20	-20	-20	-20	-20	-20	-20	-20	-20	-20	-20	-20	-19.8376	NA	-20	-20	-20	-20	-20	-20	-20	-19.7235	-20	-19.9258
KIF7	-19.0975	-16.9489	-19.5636	-20	-20	-20	-20	-20	-20	-20	-17.266	-19.1132	-19.9701	-20	-20	-19.0354	-20	-20	-20	-20	-18.7545	-20	-20	-19.8667	-19.6944	NA	-20	-20	-20	-20	-18.332	-19.2023	-20	-20	-20	-20
PLIN1	-20	-20	-19.561	-19.6785	-20	-20	-20	-20	-20	-18.132	-18.981	-20	-20	-20	-20	-20	-20	-20	-20	-20	-20	-20	-20	-20	-20	NA	-20	-20	-20	-19.7918	-20	-20	-20	-20	-20	-19.9268
PEX11A	-17.5833	-18.2274	-18.3694	-18.6927	-20	-18.4455	-18.4856	-20	-19.0113	-15.713	-16.5093	-19.1279	-19.618	-19.8124	-19.05	-18.4743	-18.2378	-20	-17.6067	-20	-19.2623	-18.9053	-18.1729	-19.2573	-18.6695	NA	-20	-18.5586	-18.8273	-18.7522	-16.1881	-17.7789	-19.2152	-18.7099	-20	-18.7782
WDR93	-18.801	-20	-19.2323	-19.5208	-19.5224	-18.8775	-19.3057	-20	-19.5887	-20	-18.1687	-19.6512	-19.5468	-19.5295	-19.6614	-19.0409	-18.9761	-19.2632	-17.5986	-20	-18.3915	-19.396	-19.2895	-18.9398	-19.3328	NA	-20	-20	-19.498	-19.0515	-17.5799	-18.3164	-19.3281	-19.3005	-19.2757	-19.449
MESP1	-19.5622	-17.8081	-18.9875	-19.0666	-20	-19.2235	-18.5137	-17.6654	-19.1711	-17.3538	-19.4615	-17.5493	-17.3942	-17.0314	-17.2839	-17.9024	-18.4079	-18.8131	-20	-20	-19.3247	-19.4291	-18.8384	-19.5874	-19.4318	NA	-20	-20	-16.6325	-19.09	-20	-19.2628	-19.3928	-19.1771	-19.5585	-19.0824
MESP2	-20	-20	-20	-20	-20	-20	-20	-20	-19.7751	-20	-20	-20	-19.8848	-19.7892	-19.6507	-20	-20	-20	-20	-20	-20	-20	-20	-20	-19.8421	NA	-20	-20	-20	-20	-20	-20	-20	-20	-20	-20
ANPEP	-19.8699	-13.8679	-19.0309	-18.9213	-18.3771	-19.7519	-18.8095	-14.174	-16.9656	-17.5731	-16.515	-19.1463	-18.7792	-18.9984	-18.9561	-18.4689	-18.3375	-14.0237	-16.4915	-20	-17.9462	-18.8064	-16.0255	-18.879	-19.355	NA	-17.8604	-17.9764	-18.0669	-16.9257	-16.3086	-18.7814	-18.5902	-18.2474	-18.6431	-18.6697
AP3S2	-17.0998	-17.1908	-17.2658	-17.981	-18.4326	-18.4608	-18.5101	-16.4261	-17.2518	-18.1588	-16.4481	-17.7908	-18.4573	-18.713	-18.8799	-17.613	-17.5551	-17.6777	-16.0042	-17.7998	-18.4251	-18.0769	-16.6783	-18.3568	-17.5532	NA	-18.4075	-17.3698	-17.7438	-17.092	-16.4352	-18.0439	-17.5531	-17.9618	-17.7725	-18.161
C15orf38-AP3S2	-20	-20	-20	-20	-20	-20	-20	-20	-20	-20	-20	-20	-20	-20	-20	-20	-20	-20	-20	-20	-20	-20	-20	-20	-20	NA	-20	-20	-20	-20	-20	-20	-20	-20	-20	-20
ARPIN	-15.8016	-15.6512	-15.4076	-18.0339	-18.8877	-17.5093	-18.23	-15.8832	-15.6707	-15.9327	-15.3256	-18.7775	-19.3391	-19.2298	-19.3451	-17.9171	-18.2884	-16.0775	-15.153	-20	-16.6993	-18.6267	-15.0325	-18.191	-18.4127	NA	-17.6552	-15.3336	-18.6173	-15.0658	-15.9902	-17.8112	-18.4861	-17.7058	-18.1777	-18.1886
ZNF710	-17.2707	-18.238	-17.1125	-19.2942	-19.1758	-18.2623	-18.852	-16.1926	-17.0115	-17.3529	-17.6586	-18.438	-19.2711	-19.4773	-18.9552	-18.7387	-18.7711	-16.8132	-16.7447	-17.7898	-17.8647	-18.985	-15.7956	-19.356	-19.7626	NA	-17.1449	-20	-18.5829	-17.1183	-17.5906	-18.714	-18.7855	-18.7112	-18.8098	-19.3624
RP11-617F23.1	-20	-20	-19.2401	-18.6571	-19.1559	-18.8836	-18.4789	-20	-19.1266	-16.84	-18.9954	-18.5724	-19.7214	-19.8987	-19.5205	-17.888	-18.7549	-20	-20	-20	-19.2579	-19.6211	-19.2963	-19.0902	-18.8815	NA	-18.3779	-18.5484	-19.5036	-19.058	-18.3401	-18.7022	-19.3365	-18.4709	-18.7944	-19.0094
IDH2	-14.6257	-14.426	-14.7136	-14.5466	-14.4576	-13.7389	-12.7639	-12.4535	-13.2192	-13.787	-15.7004	-11.5927	-14.1863	-13.4945	-13.8995	-13.3797	-14.818	-14.0262	-15.5984	-14.2302	-14.2169	-14.5273	-13.9598	-15.055	-14.8018	NA	-13.22	-13.9507	-12.1281	-13.5728	-15.098	-13.741	-14.5661	-13.308	-13.538	-14.252
CTD-2315E11.1	-20	-20	-20	-20	-20	-20	-20	-20	-19.7734	-20	-20	-20	-19.9404	-20	-20	-20	-20	-20	-20	-20	-20	-20	-20	-20	-20	NA	-20	-20	-20	-20	-20	-20	-20	-20	-20	-20
SEMA4B	-17.095	-18.244	-18.0728	-18.8859	-19.5454	-19.2159	-18.5037	-18.793	-18.6029	-14.1096	-17.0689	-19.4089	-18.7695	-18.7568	-19.1814	-20	-18.787	-17.8853	-20	-20	-18.4155	-17.0503	-19.3289	-17.2319	-19.3112	NA	-17.646	-15.9377	-17.8775	-19.0846	-16.1905	-18.0366	-19.3808	-19.801	-19.5485	-19.0419
CIB1	-13.0597	-12.9825	-13.1189	-12.5348	-12.1634	-12.5366	-12.1448	-11.9704	-11.8098	-12.5835	-13.5031	-11.9777	-14.7769	-14.8114	-14.8788	-12.8627	-13.1645	-12.7158	-14.0296	-13.5627	-13.1244	-12.3525	-12.1853	-12.6528	-12.6766	NA	-13.4085	-13.189	-13.1698	-12.2824	-13.2884	-12.225	-12.259	-12.1174	-12.1414	-12.2028
GDPGP1	-17.7113	-20	-17.9385	-17.9736	-19.1672	-18.2632	-20	-18.1122	-18.498	-18.1479	-17.8116	-18.5821	-19.3661	-19.0594	-18.7754	-20	-17.9692	-20	-16.7448	-17.7914	-19.2768	-18.1038	-18.1717	-18.0183	-18.3678	NA	-17.6359	-17.3643	-18.8317	-18.9519	-17.5889	-17.7805	-18.008	-18.3776	-18.2389	-18.1709
RP11-697E2.6	-19.4794	-20	-20	-19.93	-20	-19.5207	-20	-20	-20	-20	-20	-20	-19.8852	-19.8909	-20	-19.4387	-19.5712	-19.2542	-20	-20	-19.2465	-19.8555	-20	-19.7401	-20	NA	-20	-20	-20	-20	-20	-20	-20	-19.725	-19.7142	-19.9262
NGRN	-17.4821	-17.801	-16.2506	-17.2431	-18.0864	-17.7098	-17.2768	-18.4221	-17.8262	-15.9268	-16.3873	-17.7862	-18.7402	-18.7541	-18.7896	-18.2667	-17.6494	-18.4249	-17.6192	-17.7979	-19.3008	-17.8837	-17.9405	-17.8213	-18.3795	NA	-17.6423	-17.0118	-18.3776	-17.8683	-16.1914	-17.7908	-18.1299	-17.4107	-17.8391	-17.559
RP11-697E2.12	-19.4778	-20	-20	-20	-20	-20	-20	-20	-20	-20	-19.4026	-20	-19.9412	-20	-19.8163	-20	-20	-20	-20	-20	-20	-20	-20	-19.8651	-19.839	NA	-20	-20	-20	-20	-20	-20	-20	-20	-20	-20
RP11-697E2.11	-20	-20	-20	-19.9294	-20	-20	-20	-20	-20	-20	-20	-20	-20	-20	-20	-20	-20	-20	-20	-20	-20	-19.8545	-20	-20	-20	NA	-20	-20	-20	-19.7906	-20	-20	-20	-20	-20	-19.9255
ZNF774	-18.8054	-20	-19.2438	-18.746	-20	-18.6421	-18.8349	-18.7679	-19.6002	-16.8408	-18.3997	-19.121	-19.4907	-19.4532	-19.672	-19.0466	-18.7571	-19.2649	-18.3586	-20	-20	-19.2125	-18.4541	-19.336	-19.2363	NA	-20	-18.5504	-18.5711	-19.182	-18.3421	-19.2221	-18.9722	-18.7007	-18.9387	-19.0508
IQGAP1	-13.3543	-13.5913	-12.7107	-13.2435	-14.0783	-12.9467	-13.1016	-13.5826	-13.4372	-13.0732	-13.6906	-13.2029	-15.2175	-15.5354	-15.3059	-12.643	-13.7416	-12.7853	-13.5851	-12.8825	-13.3753	-13.8096	-12.8553	-13.8166	-14.4687	NA	-13.8519	-12.7679	-14.2661	-13.3594	-13.5245	-13.19	-13.3848	-13.246	-12.6711	-13.8403
RP11-154B12.3	-20	-20	-20	-19.0754	-20	-19.1617	-20	-19.25	-20	-20	-19.4065	-20	-19.8876	-19.8917	-19.8203	-20	-20	-20	-20	-20	-20	-19.6045	-20	-19.8674	-20	NA	-20	-20	-19.49	-20	-20	-20	-19.3223	-20	-19.0891	-19.6663
CRTC3	-15.4888	-15.2946	-14.9665	-14.8678	-14.4171	-15.3501	-15.0893	-16.8623	-16.3532	-13.5382	-14.2716	-14.7073	-16.8166	-16.6266	-16.994	-14.7406	-16.0159	-16.5678	-16.0418	-15.0978	-16.5688	-15.6445	-15.5002	-15.0206	-14.0874	NA	-16.286	-13.6269	-15.691	-16.246	-14.6855	-14.1516	-14.0759	-15.061	-14.7493	-15.1752
CTD-3065B20.2	-20	-20	-20	-20	-20	-20	-20	-20	-20	-20	-20	-20	-19.6525	-19.6946	-19.6517	-20	-20	-20	-20	-20	-20	-19.8556	-20	-20	-20	NA	-20	-20	-19.4886	-20	-20	-19.2008	-20	-20	-20	-20
CTD-3065B20.3	-20	-20	-20	-20	-20	-20	-20	-20	-20	-20	-20	-20	-19.9406	-20	-20	-20	-20	-20	-20	-20	-20	-20	-20	-20	-20	NA	-20	-20	-20	-20	-20	-20	-20	-20	-20	-20
CRTC3-AS1	-20	-20	-19.5627	-19.8002	-20	-19.5236	-19.2988	-20	-19.5821	-20	-20	-19.1131	-19.8335	-19.8923	-19.6543	-19.4407	-20	-20	-20	-20	-20	-20	-18.8042	-19.5216	-19.5659	NA	-20	-20	-19.49	-19.302	-20	-20	-20	-19.1177	-19.2705	-19.5488
RP11-387D10.4	-19.4781	-20	-20	-19.9298	-20	-19.5203	-20	-20	-20	-20	-18.9811	-20	-19.9707	-20	-20	-20	-20	-20	-20	-20	-20	-20	-20	-20	-20	NA	-20	-18.5412	-20	-20	-20	-19.2017	-19.7987	-19.7249	-20	-19.8566
BLM	-18.6289	-18.9521	-18.6059	-16.6671	-16.9099	-16.2831	-17.2958	-17.8957	-18.4504	-20	-18.7366	-15.0466	-18.0865	-17.2308	-18.585	-16.994	-16.5919	-17.0661	-17.6367	-20	-18.8552	-17.426	-16.5101	-17.336	-17.6448	NA	-17.6646	-17.8732	-16.4698	-17.4784	-20	-16.9532	-16.8528	-15.0688	-15.7367	-16.3904
FURIN	-15.0329	-15.0435	-14.6348	-16.0663	-15.0189	-14.9451	-16.4089	-16.5352	-16.5643	-17.3956	-16.4696	-14.1039	-18.0466	-17.6804	-18.0772	-16.3874	-13.9713	-14.8041	-16.229	-17.8401	-15.4126	-17.9562	-16.3631	-18.6041	-17.8903	NA	-15.309	-15.5566	-16.5399	-16.2818	-16.0002	-16.1834	-16.5789	-13.9563	-14.5536	-15.5965
FES	-15.0445	-16.5902	-14.3486	-18.5173	-19.1993	-18.4922	-18.8995	-15.0419	-14.3993	-16.1825	-16.6641	-16.8998	-19.4538	-19.1101	-19.62	-15.8626	-13.9457	-15.5449	-16.221	-14.9202	-17.3218	-18.5138	-14.7367	-19.3182	-19.1577	NA	-14.2093	-17.0233	-18.6171	-14.5765	-16.7419	-17.5969	-19.5668	-17.2766	-17.9314	-18.5011
MAN2A2	-16.3879	-18.912	-15.6905	-16.6972	-17.3801	-16.6242	-17.2898	-16.1325	-16.1262	-15.7199	-16.9012	-16.6392	-18.2301	-18.359	-18.7423	-17.0808	-16.3326	-17.0566	-17.6386	-16.0433	-17.8872	-17.6721	-15.2579	-18.1613	-17.7802	NA	-18.4293	-16.2847	-17.0504	-15.8746	-16.4445	-16.9529	-16.7329	-16.7431	-16.7207	-16.8685
AC068831.15	-19.4779	-20	-20	-19.9295	-20	-20	-20	-20	-20	-20	-20	-20	-19.9701	-19.8903	-20	-20	-20	-20	-20	-20	-20	-19.8546	-20	-20	-20	NA	-20	-20	-20	-20	-20	-20	-20	-20	-19.7122	-20
HDDC3	-14.7995	-15.8587	-14.3255	-15.6864	-16.4603	-15.7347	-15.4999	-15.1901	-15.5015	-15.9523	-15.7049	-15.0313	-16.142	-15.8874	-15.8758	-15.3848	-15.8055	-16.3198	-15.2794	-15.4983	-16.233	-15.7296	-15.379	-15.9153	-15.8064	NA	-16.5355	-15.3467	-15.4589	-15.3162	-16.7848	-15.5845	-16.1577	-15.4191	-15.3234	-15.5606
UNC45A	-15.1994	-15.0381	-15.1922	-16.5882	-16.1078	-16.2893	-15.4476	-17.0605	-16.9441	-15.0939	-14.9469	-15.4085	-17.3917	-17.3867	-17.1611	-16.1252	-16.3003	-16.4572	-15.6687	-17.8293	-15.7794	-16.1751	-16.6028	-16.3496	-16.7347	NA	-16.051	-14.5796	-15.9081	-16.6237	-14.8421	-16.5183	-16.6327	-16.1128	-16.2561	-16.5497
AC068831.3	-20	-20	-20	-19.9295	-20	-20	-20	-20	-20	-20	-20	-20	-20	-20	-20	-20	-20	-20	-20	-20	-20	-20	-20	-20	-20	NA	-20	-20	-20	-20	-20	-20	-19.7975	-20	-20	-20
AC068831.6	-18.5488	-18.8586	-19.2265	-19.2797	-20	-20	-19.3011	-20	-19.2559	-18.1332	-20	-19.3574	-19.8346	-20	-20	-19.0378	-20	-20	-20	-20	-20	-19.6077	-19.2843	-19.523	-19.2253	NA	-20	-20	-20	-19.7917	-20	-20	-19.6266	-19.729	-19.7202	-19.6082
RCCD1	-17.4905	-16.5897	-16.8099	-17.82	-18.6553	-17.6076	-17.9882	-17.0438	-17.5873	-16.4752	-16.1653	-15.6417	-18.5714	-18.249	-18.3017	-17.6203	-17.9954	-19.3331	-17.6264	-17.8079	-18.1364	-17.3685	-17.1166	-17.4688	-17.9705	NA	-18.4235	-17.3767	-16.9706	-17.5962	-18.3856	-17.0829	-18.413	-18.5124	-18.0058	-18.1532
PRC1	-17.6137	-15.7438	-17.2722	-18.3787	-17.9577	-16.3708	-17.6024	-15.6222	-17.547	-18.1682	-19.5091	-14.1633	-18.9561	-18.608	-18.9113	-16.3195	-17.394	-17.6923	-20	-16.9612	-17.6837	-17.5037	-16.7808	-18.7505	-19.0835	NA	-20	-15.7976	-15.7654	-17.2256	-16.7377	-19.3086	-17.8331	-17.6449	-17.7908	-18.7244
PRC1-AS1	-20	-20	-20	-20	-18.8634	-20	-20	-19.2468	-20	-20	-20	-20	-19.9708	-19.6939	-19.6509	-19.4386	-19.5698	-20	-20	-20	-20	-19.8554	-20	-19.7403	-20	NA	-20	-20	-20	-20	-20	-19.2004	-19.799	-19.7244	-19.4732	-19.7883
VPS33B	-17.0942	-17.7974	-16.983	-17.535	-18.6338	-18.4528	-18.208	-17.6606	-17.5744	-17.3585	-17.5241	-18.3107	-19.0597	-18.9548	-19.5531	-17.2603	-17.7458	-17.0478	-17.613	-20	-18.7854	-18.2395	-17.5468	-18.3476	-18.2161	NA	-17.1464	-17.8462	-18.8421	-18.4994	-18.3621	-19.2555	-18.1265	-17.884	-17.4621	-17.7826
AC068831.10	-19.4889	-20	-20	-19.0405	-20	-19.1658	-19.3038	-20	-19.5866	-16.8385	-18.66	-20	-19.5661	-19.7982	-19.6587	-19.4443	-18.9747	-18.7688	-20	-20	-19.254	-19.8612	-18.8076	-19.5242	-19.8533	NA	-20	-20	-19.4953	-19.798	-20	-20	-19.0763	-19.7329	-19.4806	-19.5512
AC068831.16	-20	-20	-19.5588	-19.8624	-20	-20	-20	-20	-20	-20	-20	-20	-19.97	-20	-20	-20	-19.5696	-20	-20	-20	-20	-19.8549	-20	-20	-20	NA	-20	-20	-20	-20	-20	-20	-20	-20	-20	-20
SV2B	-18.3316	-20	-17.0379	-19.8031	-20	-19.5261	-20	-20	-20	-16.4643	-20	-19.6424	-20	-19.892	-20	-20	-19.5791	-20	-14.6141	-20	-20	-19.6032	-19.2885	-20	-20	NA	-20	-20	-20	-20	-18.3351	-20	-20	-19.7305	-20	-20
CRAT37	-19.106	-20	-19.2381	-18.9041	-18.4198	-17.9464	-18.1908	-19.2609	-19.2648	-18.1387	-18.3967	-19.6524	-19.3252	-19.6162	-19.0389	-19.4514	-18.9824	-20	-20	-20	-19.2554	-19.0437	-18.4514	-19.2484	-19.0438	NA	-18.3766	-17.8347	-18.5691	-19.0559	-20	-19.218	-19.2008	-18.8273	-19.2797	-18.6983
RP11-692C24.1	-20	-20	-20	-20	-20	-20	-20	-20	-20	-20	-20	-20	-19.9704	-20	-20	-20	-20	-20	-20	-20	-20	-20	-20	-19.864	-19.8369	NA	-20	-20	-20	-20	-20	-20	-19.7983	-20	-20	-20
RP11-692C24.2	-20	-20	-20	-19.9296	-20	-20	-20	-20	-20	-20	-19.4019	-20	-19.9701	-20	-20	-20	-20	-20	-20	-20	-20	-20	-20	-20	-20	NA	-20	-20	-20	-20	-20	-20	-20	-20	-20	-20
SLCO3A1	-15.39	-14.3363	-14.7369	-16.3201	-16.8422	-16.3745	-18.2427	-16.0682	-16.323	-17.3909	-15.1119	-16.8114	-18.7258	-18.4113	-17.8458	-16.1208	-15.7025	-15.5931	-16.4708	-15.7386	-16.5188	-18.6375	-14.9465	-20	-17.3599	NA	-17.6624	-14.3105	-16.7639	-15.7878	-15.0287	-17.0943	-17.7806	-16.6215	-17.7912	-16.595
RP11-152L20.3	-20	-20	-20	-20	-20	-20	-20	-20	-19.7737	-20	-20	-19.6393	-20	-20	-20	-20	-20	-20	-20	-20	-20	-20	-20	-20	-20	NA	-20	-20	-20	-19.7909	-20	-20	-20	-20	-19.7121	-20
RP11-24J19.1	-20	-20	-20	-20	-20	-20	-20	-20	-20	-20	-20	-20	-20	-19.89	-20	-20	-20	-20	-20	-20	-20	-20	-20	-20	-20	NA	-20	-20	-20	-20	-20	-20	-20	-20	-20	-19.9256
ST8SIA2	-20	-20	-20	-20	-20	-20	-20	-20	-20	-20	-18.9799	-20	-20	-20	-20	-20	-20	-20	-20	-20	-20	-20	-20	-20	-20	NA	-20	-20	-20	-19.7909	-20	-20	-20	-20	-20	-20
RP11-763K15.1	-20	-20	-20	-20	-20	-20	-20	-20	-20	-20	-20	-20	-20	-20	-20	-20	-20	-20	-20	-20	-20	-20	-20	-20	-20	NA	-20	-20	-20	-20	-20	-20	-20	-20	-20	-20
C15orf32	-20	-20	-20	-20	-20	-20	-20	-20	-20	-20	-20	-20	-20	-20	-20	-20	-20	-20	-20	-20	-20	-20	-20	-20	-20	NA	-20	-20	-20	-20	-20	-20	-20	-20	-20	-20
LINC00930	-20	-20	-19.2204	-20	-20	-20	-20	-20	-20	-20	-20	-20	-20	-20	-20	-20	-20	-20	-20	-20	-20	-20	-20	-20	-20	NA	-20	-20	-20	-20	-20	-20	-20	-20	-20	-20
RP11-386M24.9	-20	-20	-20	-20	-20	-20	-20	-20	-20	-20	-20	-20	-20	-20	-20	-20	-20	-20	-20	-20	-20	-20	-20	-20	-20	NA	-20	-20	-20	-20	-20	-20	-20	-20	-20	-20
FAM174B	-17.5968	-16.5874	-17.6084	-18.8571	-17.5787	-19.5792	-17.5834	-19.3057	-19.0284	-20	-17.9892	-16.8481	-18.2232	-17.4914	-17.9641	-18.7542	-18.2452	-18.8093	-13.4893	-16.0387	-16.6991	-19.904	-17.727	-19.6933	-18.4977	NA	-18.4089	-16.7219	-17.6198	-18.2797	-17.5931	-19.2535	-17.1085	-19.3438	-15.5019	-19.1151
RP11-386M24.10	-20	-20	-20	-20	-20	-20	-20	-20	-20	-20	-20	-20	-20	-20	-20	-20	-20	-20	-20	-20	-20	-20	-20	-20	-20	NA	-20	-20	-20	-20	-20	-20	-20	-20	-20	-20
CTD-2313J17.6	-19.6024	-20	-19.5864	-19.4824	-19.642	-18.9013	-20	-18.4209	-18.5054	-20	-19.0093	-19.2028	-16.7874	-15.5484	-16.5633	-19.4947	-19.611	-16.2971	-20	-20	-18.1502	-19.9019	-17.9289	-19.9572	-19.7602	NA	-20	-20	-16.3626	-17.5851	-20	-20	-19.6825	-18.719	-18.9812	-19.1404
CTD-2313J17.7	-20	-20	-20	-20	-20	-20	-20	-20	-20	-20	-20	-20	-19.7504	-19.2276	-19.8167	-20	-20	-20	-20	-20	-20	-20	-20	-20	-20	NA	-20	-20	-20	-20	-20	-20	-20	-20	-20	-19.9256
RP11-437B10.1	-16.8856	-18.3027	-17.5602	-15.6849	-16.0668	-15.4287	-16.0077	-16.3579	-16.4502	-20	-17.31	-16.3277	-17.8404	-17.5824	-17.6184	-16.1269	-16.0211	-16.1534	-18.4449	-15.0883	-16.0065	-16.2183	-15.065	-16.241	-16.2923	NA	-16.0482	-17.4007	-17.4262	-16.6903	-17.1274	-15.9683	-15.6697	-15.9198	-15.9001	-15.976
CHD2	-14.7957	-15.0897	-14.5235	-13.3001	-12.7826	-13.0991	-13.3308	-14.9637	-14.7228	-14.5088	-14.0801	-14.3845	-14.9854	-14.6438	-14.685	-13.4609	-13.4311	-14.4758	-13.9032	-14.4271	-14.1916	-13.7044	-13.6393	-13.2141	-13.983	NA	-14.7707	-14.8051	-14.556	-14.7475	-14.18	-13.3163	-13.4132	-13.5192	-13.5051	-13.4072
RGMA	-19.5098	-17.1817	-18.7318	-19.0834	-19.1634	-18.8832	-18.8376	-18.7683	-19.2662	-18.1388	-17.0617	-19.6618	-19.1654	-19.3093	-19.2609	-18.7299	-18.5575	-19.2731	-20	-20	-18.1032	-19.0468	-17.9234	-19.644	-19.4634	NA	-20	-16.0945	-18.8218	-18.6496	-15.236	-19.2182	-18.9735	-18.8285	-19.1024	-19.1715
RP11-326A13.1	-20	-20	-20	-19.9295	-20	-20	-20	-20	-20	-20	-20	-20	-20	-20	-20	-20	-20	-20	-20	-20	-20	-20	-20	-20	-20	NA	-20	-20	-20	-20	-20	-20	-20	-20	-20	-20
RP11-266O8.1	-20	-20	-20	-19.9295	-19.152	-20	-20	-20	-20	-20	-20	-20	-20	-20	-20	-20	-20	-20	-20	-20	-20	-20	-20	-20	-20	NA	-20	-20	-20	-20	-20	-20	-20	-20	-20	-19.6622
RP11-164C12.2	-20	-20	-20	-20	-20	-20	-20	-20	-20	-20	-20	-20	-20	-20	-20	-20	-20	-20	-20	-20	-20	-20	-20	-20	-20	NA	-20	-20	-20	-20	-20	-20	-20	-20	-20	-20
RP11-739G5.1	-20	-20	-20	-20	-20	-20	-20	-20	-20	-20	-20	-20	-20	-20	-20	-20	-20	-20	-20	-20	-20	-20	-20	-20	-20	NA	-20	-20	-20	-20	-20	-20	-20	-20	-20	-20
LINC01579	-20	-20	-20	-20	-20	-20	-20	-20	-20	-20	-19.4023	-20	-19.9704	-20	-20	-20	-20	-20	-20	-20	-20	-20	-20	-20	-20	NA	-20	-20	-20	-19.7913	-18.3301	-20	-20	-20	-20	-19.926
RP11-76E17.2	-20	-20	-20	-20	-20	-20	-20	-20	-20	-20	-20	-20	-20	-20	-20	-20	-20	-20	-20	-20	-20	-20	-20	-20	-20	NA	-20	-20	-20	-19.7907	-20	-20	-20	-20	-20	-19.9258
RP11-76E17.3	-20	-20	-19.6281	-18.1681	-18.4222	-17.489	-20	-17.6605	-15.4832	-20	-20	-19.6886	-19.7318	-19.8148	-20	-19.0748	-17.7456	-15.8919	-20	-12.6289	-20	-19.7478	-15.9019	-20	-19.7743	NA	-14.053	-20	-20	-15.0778	-20	-19.2484	-19.6798	-15.857	-19.7823	-16.9003
RP11-76E17.4	-20	-20	-20	-19.7375	-20	-20	-20	-20	-19.5807	-20	-20	-20	-20	-20	-19.8181	-20	-20	-20	-20	-16.9447	-20	-20	-17.9185	-20	-20	NA	-16.031	-20	-20	-18.7352	-20	-20	-20	-19.494	-20	-19.6057
LINC01580	-20	-20	-20	-20	-20	-20	-20	-20	-20	-20	-20	-20	-20	-20	-20	-20	-20	-20	-20	-20	-20	-20	-20	-20	-20	NA	-20	-20	-20	-20	-20	-20	-19.7973	-20	-20	-20
LINC01581	-20	-20	-20	-20	-20	-20	-20	-20	-20	-20	-20	-20	-20	-20	-20	-20	-20	-20	-20	-20	-20	-20	-20	-20	-20	NA	-20	-20	-20	-20	-20	-20	-20	-20	-20	-20
MCTP2	-17.224	-14.5231	-18.6609	-16.2028	-17.8405	-16.5327	-15.4123	-19.4614	-18.9028	-18.2186	-14.9042	-15.8456	-17.3262	-16.8241	-16.7006	-11.7152	-16.2701	-18.1965	-14.9568	-13.7912	-19.487	-15.9872	-18.2461	-15.4257	-18.4163	NA	-20	-20	-16.0641	-19.1871	-15.3708	-14.939	-18.2142	-17.6132	-18.9625	-16.834
RP11-57P19.1	-20	-20	-20	-20	-20	-20	-20	-20	-20	-20	-20	-20	-19.9699	-20	-20	-20	-20	-20	-20	-20	-20	-20	-20	-20	-20	NA	-20	-20	-20	-20	-20	-20	-20	-20	-20	-20
RP11-255M2.3	-15.3889	-16.4805	-15.7055	-15.3395	-14.7668	-15.7614	-15.2471	-16.4665	-15.7998	-15.9437	-15.5549	-15.6087	-16.4236	-16.9087	-16.7768	-15.5348	-15.6207	-16.7754	-16.0249	-16.0631	-15.516	-14.9815	-17.0284	-14.563	-14.5124	NA	-15.1025	-17.0595	-15.8555	-16.1119	-16.2184	-15.4842	-15.0381	-15.1941	-15.3897	-14.9801
CTD-2576F9.2	-20	-20	-20	-20	-20	-20	-20	-20	-20	-20	-20	-20	-20	-19.8899	-20	-20	-20	-20	-20	-20	-20	-20	-20	-20	-19.8396	NA	-18.3703	-20	-20	-20	-20	-20	-20	-20	-20	-19.8558
RP11-255M2.1	-20	-20	-20	-20	-20	-20	-20	-20	-20	-20	-20	-20	-20	-20	-20	-20	-20	-20	-20	-20	-20	-20	-20	-20	-20	NA	-20	-20	-20	-20	-20	-20	-20	-20	-20	-20
RP11-255M2.2	-20	-18.8528	-20	-20	-20	-20	-20	-20	-20	-20	-20	-20	-20	-20	-20	-20	-20	-20	-20	-20	-20	-20	-20	-20	-20	NA	-20	-20	-20	-20	-20	-20	-20	-20	-20	-20
LINC01197	-16.2752	-20	-17.812	-19.8685	-20	-20	-20	-20	-19.7861	-16.4655	-20	-20	-20	-20	-19.6618	-20	-20	-20	-13.9679	-20	-20	-19.8608	-20	-19.7495	-19.7049	NA	-20	-13.9998	-20	-20	-20	-20	-20	-20	-19.7257	-19.9409
CTD-2536I1.3	-17.9795	-20	-19.5614	-19.9299	-20	-20	-20	-20	-20	-20	-20	-20	-20	-20	-20	-20	-20	-20	-15.9966	-20	-20	-20	-20	-20	-20	NA	-20	-17.3563	-20	-20	-20	-20	-20	-20	-20	-20
LINC00924	-19.4912	-20	-18.5241	-19.158	-19.5197	-19.1661	-18.8304	-19.2566	-19.5884	-20	-19.4119	-19.3599	-19.5687	-19.7042	-20	-19.0411	-19.5831	-20	-17.5991	-20	-19.2549	-19.1207	-18.8077	-19.5255	-19.8522	NA	-20	-15.7907	-20	-19.4537	-20	-19.2103	-19.6309	-19.7349	-19.0936	-19.2527
RP11-398J10.2	-20	-20	-20	-20	-20	-20	-20	-20	-20	-20	-20	-20	-20	-20	-20	-20	-20	-20	-20	-20	-20	-20	-20	-20	-20	NA	-20	-20	-20	-20	-20	-20	-20	-20	-20	-20
RP11-61O11.1	-20	-20	-19.5596	-19.8628	-20	-20	-20	-20	-20	-20	-20	-20	-20	-20	-20	-20	-20	-20	-20	-20	-20	-20	-20	-19.8639	-20	NA	-20	-20	-20	-20	-20	-20	-19.7983	-20	-20	-19.9264
RP11-759A24.3	-20	-20	-20	-20	-20	-20	-20	-20	-20	-20	-20	-20	-20	-20	-20	-20	-20	-20	-20	-20	-20	-20	-20	-20	-20	NA	-20	-20	-20	-20	-20	-20	-20	-20	-20	-20
RP11-4G2.1	-20	-20	-20	-20	-20	-20	-20	-20	-20	-20	-20	-20	-20	-20	-20	-20	-20	-20	-20	-20	-20	-20	-20	-19.8642	-20	NA	-20	-20	-19.4873	-19.7907	-20	-20	-20	-20	-20	-20
RP11-236L14.1	-20	-20	-20	-20	-20	-20	-20	-20	-20	-20	-20	-20	-20	-20	-20	-20	-20	-20	-20	-20	-20	-20	-20	-20	-20	NA	-20	-20	-20	-20	-20	-20	-20	-20	-20	-20
RP11-236L14.2	-18.792	-20	-19.2238	-20	-20	-20	-20	-20	-20	-20	-18.3895	-20	-20	-20	-20	-20	-20	-20	-17.5957	-20	-20	-20	-20	-20	-20	NA	-20	-17.3562	-20	-20	-20	-20	-20	-20	-19.7131	-20
NR2F2-AS1	-15.5728	-18.2283	-16.6946	-19.8062	-20	-19.5524	-20	-20	-20	-15.2207	-15.009	-20	-19.9745	-19.9021	-20	-20	-20	-20	-13.4555	-20	-20	-20	-20	-19.8771	-20	NA	-20	-13.5325	-20	-19.7962	-16.7255	-18.3308	-20	-20	-20	-19.8356
RP11-327J17.9	-18.7919	-20	-20	-20	-20	-20	-20	-20	-20	-18.1318	-18.9807	-20	-20	-20	-20	-20	-20	-20	-18.346	-20	-20	-20	-20	-20	-20	NA	-20	-18.541	-20	-20	-20	-20	-20	-20	-20	-20
RP11-327J17.2	-20	-20	-20	-20	-20	-20	-20	-20	-20	-20	-20	-20	-20	-20	-20	-20	-20	-20	-20	-20	-20	-20	-20	-20	-20	NA	-20	-20	-20	-20	-20	-20	-20	-20	-20	-20
RP11-327J17.8	-20	-20	-20	-20	-20	-20	-20	-20	-20	-20	-20	-20	-20	-20	-20	-20	-20	-20	-20	-20	-20	-20	-20	-20	-20	NA	-20	-20	-20	-20	-20	-20	-20	-20	-20	-20
RP11-327J17.1	-20	-20	-20	-20	-20	-20	-20	-20	-20	-20	-20	-20	-19.9699	-20	-20	-20	-20	-20	-20	-20	-20	-19.8545	-20	-20	-20	NA	-20	-20	-20	-20	-20	-20	-20	-20	-20	-20
NR2F2	-11.8773	-15.4204	-13.3748	-19.5156	-18.9904	-20	-20	-19.4711	-19.4235	-13.8797	-12.8547	-20	-19.8006	-19.7889	-20	-19.6307	-20	-20	-10.9232	-20	-19.4011	-20	-20	-20	-19.8682	NA	-20	-11.0815	-20	-19.8024	-13.9065	-17.6426	-20	-19.4846	-19.9755	-19.2719
RP11-262A16.1	-19.094	-20	-20	-20	-20	-20	-20	-20	-20	-20	-20	-20	-20	-20	-20	-20	-20	-20	-20	-20	-20	-20	-20	-20	-20	NA	-20	-18.5404	-20	-20	-20	-20	-20	-20	-20	-20
RP11-522B15.3	-16.7836	-18.2248	-18.3527	-19.9335	-20	-20	-20	-20	-20	-18.1375	-16.7959	-20	-19.9747	-20	-20	-20	-20	-20	-16.2052	-20	-20	-19.86	-20	-19.8704	-20	NA	-20	-15.5408	-20	-20	-16.7192	-20	-20	-20	-20	-20
RP11-522B15.4	-20	-20	-20	-20	-20	-20	-20	-20	-20	-20	-20	-20	-20	-20	-20	-20	-20	-20	-20	-20	-20	-20	-20	-20	-20	NA	-20	-20	-20	-20	-20	-20	-20	-20	-20	-20
RP11-522B15.5	-20	-20	-20	-20	-20	-20	-20	-20	-20	-20	-20	-20	-20	-20	-20	-20	-20	-20	-20	-20	-20	-20	-20	-20	-20	NA	-20	-20	-20	-20	-20	-20	-20	-20	-20	-20
RP11-522B15.7	-20	-20	-20	-20	-20	-20	-20	-20	-20	-20	-20	-20	-20	-20	-20	-20	-20	-20	-20	-20	-20	-20	-20	-20	-20	NA	-20	-20	-20	-20	-20	-20	-20	-20	-20	-20
SPATA8-AS1	-20	-20	-20	-20	-20	-20	-20	-20	-20	-20	-20	-20	-20	-20	-20	-20	-20	-20	-20	-20	-20	-20	-20	-20	-20	NA	-20	-20	-20	-20	-20	-20	-20	-20	-20	-20
SPATA8	-20	-18.2219	-20	-20	-20	-20	-20	-20	-20	-20	-20	-20	-20	-20	-20	-20	-20	-20	-20	-20	-20	-20	-20	-20	-20	NA	-20	-20	-20	-20	-20	-20	-20	-20	-20	-20
RP11-315L6.1	-20	-20	-20	-20	-20	-20	-20	-20	-20	-20	-20	-20	-20	-20	-20	-20	-20	-20	-20	-20	-20	-20	-20	-20	-20	NA	-20	-20	-20	-20	-20	-20	-20	-20	-20	-20
CTD-2147F2.1	-20	-20	-20	-19.9295	-20	-20	-20	-19.2465	-20	-20	-20	-20	-20	-20	-20	-20	-20	-20	-20	-20	-20	-20	-20	-20	-20	NA	-20	-20	-20	-20	-20	-20	-20	-20	-20	-20
CTD-2147F2.2	-20	-20	-20	-20	-20	-20	-20	-20	-20	-20	-20	-20	-20	-20	-20	-20	-20	-20	-20	-20	-20	-20	-20	-20	-20	NA	-20	-20	-20	-20	-20	-20	-20	-20	-20	-20
RP11-461F11.3	-20	-20	-20	-20	-20	-20	-20	-20	-20	-20	-20	-20	-20	-20	-20	-20	-20	-20	-20	-20	-20	-20	-20	-20	-20	NA	-20	-20	-20	-20	-20	-20	-20	-20	-20	-20
LINC00923	-20	-20	-20	-19.7998	-20	-20	-20	-20	-20	-20	-17.9708	-19.3526	-19.9444	-20	-20	-20	-20	-20	-17.1046	-20	-20	-19.8564	-20	-20	-20	NA	-20	-20	-20	-19.7938	-20	-20	-20	-20	-20	-20
RP11-753A21.2	-20	-20	-20	-20	-20	-20	-20	-20	-20	-20	-20	-20	-20	-20	-20	-20	-20	-20	-20	-20	-20	-20	-20	-20	-20	NA	-20	-20	-20	-20	-20	-20	-20	-20	-20	-20
ARRDC4	-19.1283	-17.1814	-17.8236	-19.6167	-20	-20	-20	-17.4768	-17.9424	-16.1716	-16.5789	-20	-19.7655	-19.9116	-20	-18.2612	-17.7493	-16.924	-14.8576	-16.9551	-18.7709	-19.1573	-17.387	-18.4393	-19.6417	NA	-20	-17.3663	-20	-16.6544	-17.0988	-18.3427	-19.6847	-20	-20	-19.453
RP11-753A21.1	-20	-20	-20	-20	-20	-20	-20	-20	-20	-20	-20	-20	-20	-20	-20	-20	-20	-20	-20	-20	-20	-20	-19.2801	-20	-20	NA	-20	-20	-20	-19.7906	-20	-20	-20	-19.7233	-20	-20
AC144835.1	-20	-20	-20	-20	-20	-20	-20	-20	-20	-20	-20	-20	-20	-20	-20	-20	-20	-20	-20	-20	-20	-20	-20	-20	-20	NA	-20	-20	-20	-20	-20	-20	-20	-20	-20	-20
CTD-2544M6.1	-20	-20	-20	-20	-20	-20	-20	-20	-20	-20	-20	-20	-20	-20	-20	-20	-20	-20	-20	-20	-20	-20	-20	-20	-20	NA	-20	-20	-20	-20	-20	-20	-20	-20	-20	-20
LINC01582	-20	-20	-20	-20	-20	-20	-20	-20	-20	-20	-20	-20	-20	-20	-20	-20	-20	-20	-20	-20	-20	-20	-20	-20	-20	NA	-20	-20	-20	-20	-20	-20	-20	-20	-20	-20
RP11-183E24.2	-20	-20	-20	-20	-20	-20	-20	-20	-20	-20	-20	-20	-20	-20	-20	-20	-20	-20	-20	-20	-20	-20	-20	-20	-20	NA	-20	-20	-20	-20	-20	-20	-20	-20	-20	-20
RP11-167B3.1	-20	-20	-20	-20	-20	-20	-20	-20	-20	-20	-20	-20	-20	-20	-20	-20	-20	-20	-20	-20	-20	-20	-20	-20	-20	NA	-20	-20	-20	-20	-20	-20	-20	-20	-20	-20
RP11-167B3.2	-20	-18.8529	-20	-20	-20	-20	-20	-20	-20	-20	-19.4017	-20	-19.9701	-20	-20	-20	-20	-20	-20	-20	-20	-20	-20	-20	-20	NA	-20	-20	-20	-20	-20	-20	-20	-20	-20	-20
RP11-167B3.3	-20	-20	-20	-20	-20	-20	-20	-20	-20	-20	-20	-20	-20	-20	-20	-20	-20	-20	-20	-20	-20	-20	-20	-20	-20	NA	-20	-20	-20	-20	-20	-20	-20	-20	-20	-20
FAM169B	-20	-20	-20	-20	-20	-20	-20	-20	-20	-20	-20	-20	-20	-20	-20	-20	-20	-20	-20	-20	-20	-20	-20	-20	-20	NA	-20	-20	-20	-20	-20	-20	-20	-20	-20	-20
RP11-35O15.1	-20	-20	-20	-20	-20	-20	-20	-20	-19.7735	-20	-20	-20	-19.97	-20	-20	-20	-20	-20	-20	-20	-20	-20	-20	-20	-20	NA	-20	-20	-20	-20	-18.3297	-20	-20	-20	-20	-19.9257
IGF1R	-15.0026	-15.2088	-14.6049	-17.9374	-19.5533	-19.6281	-20	-18.812	-18.8139	-14.9675	-14.9429	-18.6018	-19.4097	-19.584	-19.9222	-16.9037	-17.0279	-18.7955	-13.7919	-16.4268	-16.9132	-18.6144	-18.862	-18.1084	-17.3807	NA	-16.4891	-15.9406	-20	-18.5981	-15.4949	-17.5853	-18.9158	-19.1839	-19.8258	-18.8133
RP11-654A16.1	-20	-20	-20	-20	-20	-20	-20	-20	-20	-20	-20	-20	-20	-20	-20	-20	-20	-20	-20	-20	-20	-20	-20	-20	-20	NA	-20	-20	-20	-20	-20	-20	-20	-20	-20	-20
RP11-654A16.3	-20	-20	-19.5583	-20	-20	-20	-20	-20	-20	-20	-20	-20	-19.9699	-20	-20	-20	-20	-20	-20	-20	-20	-20	-20	-20	-19.8364	NA	-20	-20	-20	-20	-20	-20	-20	-20	-20	-19.9256
PGPEP1L	-20	-20	-20	-20	-20	-20	-20	-20	-20	-20	-20	-20	-20	-20	-20	-20	-20	-20	-20	-20	-20	-20	-20	-20	-20	NA	-20	-20	-20	-20	-20	-20	-20	-20	-20	-20
RP11-6O2.2	-20	-20	-20	-19.9294	-20	-20	-20	-20	-20	-20	-20	-20	-20	-20	-20	-19.4373	-20	-20	-20	-20	-19.2454	-20	-20	-20	-20	NA	-20	-20	-20	-20	-20	-20	-20	-20	-20	-20
SYNM	-17.3678	-18.2365	-15.7097	-18.3839	-17.469	-17.3904	-16.8072	-20	-20	-13.8187	-18.4155	-18.9309	-19.4078	-19.1224	-19.1652	-17.3656	-18.7723	-20	-13.4892	-20	-19.2807	-19.649	-19.3219	-19.7857	-18.1598	NA	-20	-14.0405	-18.5832	-19.4824	-14.2053	-18.7216	-18.2462	-18.8436	-18.3383	-18.239
RP11-6O2.4	-19.4778	-20	-19.5588	-20	-20	-20	-20	-20	-20	-18.1311	-20	-20	-20	-20	-20	-20	-20	-20	-20	-20	-20	-20	-20	-20	-20	NA	-20	-20	-20	-20	-20	-20	-20	-20	-20	-20
TTC23	-16.7862	-16.1569	-16.6379	-19.7502	-20	-20	-20	-20	-19.4267	-16.1688	-16.1069	-19.661	-19.9066	-19.8115	-19.8396	-20	-20	-20	-16.7417	-20	-19.264	-19.735	-18.1666	-19.7592	-19.5915	NA	-20	-16.7177	-19.1252	-18.7452	-17.0904	-20	-19.6429	-19.7493	-20	-19.8867
RP11-6O2.3	-20	-20	-19.2219	-19.8626	-20	-20	-18.8246	-20	-20	-20	-20	-20	-19.9127	-20	-20	-20	-20	-20	-18.346	-20	-20	-20	-20	-19.6246	-20	NA	-20	-20	-20	-20	-20	-20	-20	-20	-20	-20
LRRC28	-15.6764	-16.3013	-15.7465	-16.7853	-16.4523	-16.9407	-16.0082	-16.4393	-16.7782	-15.2267	-15.8893	-16.0367	-17.5567	-17.4756	-17.4339	-15.8679	-16.1192	-17.706	-16.4711	-16.9731	-15.6748	-16.6283	-16.2159	-16.8494	-16.702	NA	-16.2591	-16.2895	-16.6459	-16.5185	-16.7498	-15.9038	-16.6558	-17.0344	-16.4594	-16.8354
AC022819.2	-20	-20	-20	-20	-20	-20	-20	-20	-20	-20	-20	-20	-20	-20	-20	-20	-20	-20	-20	-20	-20	-20	-20	-20	-20	NA	-20	-20	-20	-20	-20	-20	-20	-20	-20	-20
RP11-20G13.3	-20	-20	-19.5621	-20	-20	-20	-20	-17.8521	-20	-20	-20	-20	-20	-20	-20	-20	-20	-18.1077	-20	-20	-20	-20	-18.8033	-20	-20	NA	-20	-20	-20	-19.3009	-20	-20	-20	-20	-20	-20
RP11-20G13.2	-20	-20	-20	-20	-20	-20	-20	-20	-20	-20	-20	-20	-20	-20	-20	-20	-20	-20	-20	-20	-20	-20	-20	-20	-20	NA	-20	-20	-20	-20	-20	-20	-20	-20	-20	-20
RP11-20G13.5	-20	-20	-20	-20	-20	-20	-20	-20	-20	-20	-20	-20	-20	-20	-20	-20	-19.5683	-20	-20	-20	-20	-20	-20	-20	-20	NA	-20	-20	-19.4869	-19.7907	-20	-20	-20	-20	-20	-20
RP11-20G13.1	-20	-20	-20	-20	-20	-20	-20	-20	-20	-20	-20	-20	-20	-20	-20	-20	-20	-20	-20	-20	-20	-20	-20	-20	-20	NA	-20	-20	-20	-20	-20	-20	-20	-20	-20	-20
MEF2A	-13.4915	-15.7628	-13.2991	-16.0118	-16.5778	-16.4053	-16.7671	-14.2227	-14.4322	-15.7441	-14.6364	-16.1356	-16.3865	-16.0618	-16.6399	-15.3848	-15.2805	-15.3511	-14.3578	-15.4996	-15.6402	-14.6003	-13.4786	-14.5636	-16.0416	NA	-14.4546	-14.2223	-15.4316	-14.3774	-14.1067	-15.5377	-16.7035	-16.3799	-16.2553	-16.3854
LYSMD4	-18.5686	-17.7943	-17.1144	-17.8883	-18.242	-18.4484	-19.3375	-18.409	-18.4143	-16.8452	-17.9868	-18.7475	-18.7799	-18.9466	-18.6934	-18.0654	-17.3731	-18.1203	-20	-20	-20	-18.4801	-16.9862	-18.8924	-18.2626	NA	-20	-20	-18.1822	-18.4168	-16.4318	-18.033	-18.3826	-17.9528	-17.7634	-17.9172
CTD-2054N24.2	-18.7975	-18.8568	-19.5738	-19.0039	-19.5172	-19.5307	-20	-20	-20	-20	-20	-18.9107	-19.6374	-19.895	-19.8258	-18.7236	-19.2485	-19.2592	-20	-20	-19.2524	-18.5174	-20	-19.2462	-19.1351	NA	-20	-18.5452	-18.8151	-19.6167	-20	-18.3162	-19.6311	-19.4997	-19.4833	-19.5566
CTD-3076O17.1	-20	-20	-20	-19.737	-20	-20	-20	-20	-20	-20	-20	-20	-20	-20	-20	-20	-20	-20	-20	-20	-20	-19.8549	-20	-19.8639	-20	NA	-20	-20	-20	-19.7912	-20	-20	-20	-20	-20	-20
ADAMTS17	-20	-20	-20	-17.1746	-19.156	-18.4385	-19.3133	-19.2691	-19.4286	-17.3534	-19.0073	-19.3633	-19.7596	-20	-19.8467	-15.9782	-18.7616	-19.2588	-20	-20	-19.253	-19.7347	-17.7218	-20	-19.7207	NA	-20	-18.5557	-20	-19.064	-20	-17.7764	-19.0866	-18.2762	-19.2857	-18.1665
CTD-3076O17.2	-17.5956	-18.8835	-17.9485	-17.2418	-18.4269	-17.3018	-17.274	-19.3066	-18.5943	-20	-17.3972	-18.3099	-18.8532	-19.1983	-18.9669	-17.1622	-17.0172	-18.7937	-16.7491	-16.9522	-17.6584	-18.0282	-17.5477	-18.1363	-18.553	NA	-16.7796	-18.5714	-18.5884	-18.5776	-18.3618	-17.2211	-17.808	-17.3102	-17.7667	-17.5557
RP11-90E5.1	-19.4899	-20	-19.571	-19.0391	-19.5197	-18.8761	-20	-19.2554	-20	-20	-20	-19.6484	-19.7842	-19.7011	-20	-18.4642	-18.7473	-19.2597	-20	-20	-20	-19.6107	-20	-19.0841	-19.1305	NA	-20	-20	-20	-19.6157	-18.3341	-19.2099	-19.6299	-18.6938	-19.2742	-19.3956
SPATA41	-18.3315	-18.8555	-18.9523	-19.466	-20	-19.5248	-20	-20	-19.5834	-20	-17.972	-20	-19.9703	-19.7905	-20	-19.0375	-20	-20	-20	-20	-18.3877	-20	-19.2854	-20	-19.5642	NA	-20	-20	-19.492	-19.6133	-20	-20	-19.4667	-19.2957	-19.2711	-19.8608
CERS3-AS1	-20	-20	-20	-20	-20	-20	-20	-20	-20	-20	-19.4014	-20	-20	-20	-20	-20	-20	-20	-18.3453	-20	-20	-20	-20	-20	-20	NA	-20	-20	-20	-20	-20	-20	-20	-20	-20	-20
CERS3	-20	-20	-20	-20	-20	-20	-20	-20	-20	-20	-20	-20	-19.9408	-20	-20	-20	-20	-20	-18.3457	-20	-20	-19.8549	-20	-20	-19.8388	NA	-20	-20	-20	-20	-20	-19.2003	-20	-19.724	-20	-19.8558
RP11-526I2.5	-18.3421	-18.8653	-19.5828	-18.1759	-18.8695	-20	-19.3173	-20	-19.4267	-18.1372	-17.9766	-18.9204	-19.2754	-19.3099	-19.8448	-18.4725	-18.9877	-19.2708	-20	-20	-18.7675	-18.6387	-18.4531	-19.1749	-18.3556	NA	-20	-18.551	-18.0115	-19.6244	-17.5824	-19.2179	-18.6884	-18.4727	-18.6667	-18.3939
RP11-526I2.1	-20	-20	-20	-20	-20	-20	-20	-20	-20	-20	-20	-20	-19.9699	-20	-20	-20	-20	-20	-20	-20	-20	-20	-20	-20	-20	NA	-20	-20	-20	-20	-20	-20	-20	-20	-20	-20
LINS1	-16.6936	-19.018	-16.5729	-15.3253	-15.0509	-15.48	-15.3779	-17.7115	-17.6657	-15.7267	-16.3464	-15.4479	-17.5488	-17.594	-17.4125	-16.2808	-15.9328	-18.5106	-15.674	-20	-16.219	-16.4838	-16.7977	-16.9321	-15.1285	NA	-17.6992	-16.2954	-16.8506	-17.7131	-16.457	-15.6256	-15.5614	-15.0149	-15.1859	-15.5296
ASB7	-17.0109	-17.1859	-17.6094	-17.8708	-18.8775	-18.1037	-17.9666	-17.4744	-18.1899	-16.1705	-16.3245	-17.8758	-19.0413	-19.0098	-18.9606	-18.2591	-17.7425	-17.671	-17.6097	-20	-17.8683	-18.1097	-18.4655	-17.7885	-17.8625	NA	-16.4862	-18.563	-19.1467	-17.8127	-16.726	-17.7816	-18.251	-18.4842	-17.576	-18.3566
RP11-66B24.5	-20	-20	-20	-20	-20	-20	-20	-20	-20	-20	-20	-20	-20	-20	-20	-20	-20	-20	-20	-20	-20	-20	-20	-20	-20	NA	-20	-20	-20	-20	-20	-20	-20	-20	-20	-20
AC087762.1	-20	-20	-20	-20	-20	-20	-20	-20	-20	-20	-20	-20	-20	-20	-20	-20	-20	-20	-20	-20	-20	-20	-20	-20	-20	NA	-20	-20	-20	-20	-20	-20	-20	-20	-20	-20
RP11-66B24.2	-19.4856	-17.7855	-19.572	-19.8014	-20	-20	-20	-19.2538	-20	-20	-16.5048	-20	-19.5427	-19.6986	-19.0319	-20	-20	-20	-20	-20	-20	-19.8591	-19.2873	-19.7444	-19.7037	NA	-20	-20	-19.4927	-19.451	-17.5794	-18.6939	-19.4671	-19.7317	-19.7212	-19.612
RP11-66B24.1	-20	-20	-20	-20	-20	-20	-20	-20	-20	-18.131	-20	-20	-20	-20	-20	-20	-20	-20	-20	-20	-20	-20	-20	-20	-20	NA	-20	-20	-20	-20	-20	-20	-20	-20	-20	-20
ALDH1A3	-19.5567	-15.2721	-18.6511	-19.6643	-20	-19.6512	-19.3568	-19.344	-20	-15.2303	-11.1382	-20	-19.7025	-19.656	-19.5922	-20	-19.3628	-20	-18.4475	-20	-20	-20	-19.4225	-19.7687	-20	NA	-20	-18.6172	-19.5564	-19.2563	-12.2834	-19.3417	-19.8512	-20	-20	-19.4202
RP11-66B24.9	-20	-20	-20	-20	-20	-20	-20	-20	-20	-20	-18.6539	-20	-20	-20	-20	-20	-20	-20	-20	-20	-20	-20	-20	-20	-20	NA	-20	-20	-20	-20	-17.084	-20	-20	-20	-20	-20
RP11-66B24.4	-20	-20	-18.957	-20	-20	-19.5319	-20	-18.0986	-19.2617	-20	-17.5105	-19.1199	-19.0946	-18.9273	-19.1409	-19.4498	-20	-20	-20	-20	-18.3909	-19.5038	-18.8095	-19.6377	-20	NA	-20	-20	-18.8175	-19.6171	-17.0868	-20	-20	-20	-19.7297	-20
LRRK1	-16.0287	-16.1692	-16.7072	-18.9931	-19.6094	-19.2824	-19.4286	-15.6253	-16.0322	-18.1851	-15.0608	-17.7275	-16.1117	-16.3093	-16.0545	-19.1598	-19.3941	-17.7013	-16.2219	-20	-14.6041	-16.0355	-14.8379	-16.6501	-19.8087	NA	-16.046	-17.0261	-16.0973	-16.0258	-15.8059	-19.3424	-19.2012	-19.6384	-19.4274	-19.5832
RP11-505E24.3	-20	-20	-19.5585	-20	-20	-19.5188	-20	-20	-20	-20	-20	-20	-20	-20	-20	-20	-20	-20	-18.3454	-20	-20	-20	-20	-20	-20	NA	-20	-20	-20	-20	-20	-20	-20	-20	-20	-20
RP11-505E24.2	-18.5448	-20	-20	-19.4171	-19.5188	-19.526	-19.3013	-19.251	-20	-20	-18.1659	-20	-19.918	-19.8936	-20	-20	-20	-20	-18.348	-20	-20	-19.2949	-20	-19.63	-19.5691	NA	-20	-18.5429	-20	-19.6126	-20	-19.2049	-20	-19.4961	-19.72	-19.6684
RP11-424I19.1	-20	-20	-20	-20	-20	-20	-20	-20	-20	-20	-19.4014	-20	-20	-20	-20	-20	-20	-20	-20	-20	-20	-20	-20	-20	-20	NA	-20	-20	-20	-19.7907	-20	-20	-20	-20	-20	-20
RP11-424I19.2	-19.4784	-20	-18.7182	-20	-20	-20	-20	-20	-20	-20	-20	-20	-20	-20	-20	-20	-20	-20	-20	-20	-19.2463	-20	-20	-19.864	-20	NA	-18.3708	-20	-20	-19.7915	-20	-20	-20	-20	-20	-20
CHSY1	-14.1505	-15.4171	-13.8714	-16.8952	-18.4515	-17.4122	-17.1588	-16.276	-16.1773	-17.3814	-14.7184	-17.1666	-18.0081	-18.2979	-18.1436	-16.7581	-16.374	-15.1921	-16.2219	-16.0434	-15.7199	-16.9462	-15.0937	-17.0109	-18.6173	NA	-16.0427	-14.9076	-17.7593	-15.901	-15.4978	-16.8308	-18.0402	-17.5867	-17.7259	-17.635
VIMP	-12.7559	-11.8302	-12.648	-14.0012	-13.6593	-13.94	-13.5805	-13.5052	-13.6045	-12.5639	-12.5999	-13.771	-11.5546	-11.5976	-11.5596	-13.4879	-11.7092	-12.8629	-13.0001	-13.1536	-12.4966	-14.8761	-12.2089	-15.1713	-15.0892	NA	-11.7762	-12.5197	-11.0873	-12.5565	-12.6881	-13.8258	-14.7276	-14.0518	-14.1464	-14.0943
SNRPA1	-14.7075	-14.7494	-14.3641	-14.5346	-14.8872	-14.4792	-14.5076	-14.3231	-14.7579	-15.5677	-14.7375	-13.3419	-15.8604	-16.0841	-15.7226	-14.5454	-14.3728	-15.4881	-14.4302	-14.5288	-14.9424	-14.6883	-14.6131	-14.9508	-15.0305	NA	-14.463	-14.1812	-14.3943	-15.0326	-14.2231	-14.3361	-15.1042	-14.814	-14.4198	-14.8785
RP11-299G20.2	-19.4869	-20	-19.2301	-19.1957	-19.156	-19.5305	-18.8299	-20	-19.5881	-20	-20	-19.6482	-19.6126	-19.6973	-19.8265	-19.0395	-19.2477	-20	-16.7394	-20	-20	-19.1207	-20	-19.1622	-19.2309	NA	-18.3746	-20	-19.4952	-20	-18.3352	-19.2099	-19.4707	-19.2988	-18.9332	-19.4476
PCSK6	-18.8004	-18.858	-19.5828	-19.4282	-19.5197	-19.1728	-19.3072	-20	-19.5963	-20	-17.27	-19.6521	-19.6919	-19.8038	-18.6806	-19.0441	-19.5902	-20	-15.3786	-20	-19.253	-19.6159	-19.2961	-19.8748	-20	NA	-20	-20	-19.5022	-19.8069	-13.2171	-17.5589	-19.3306	-19.3068	-19.4878	-19.8721
PCSK6-AS1	-20	-20	-20	-19.8621	-20	-20	-20	-20	-20	-20	-20	-20	-20	-20	-20	-20	-20	-20	-20	-20	-20	-20	-20	-20	-20	NA	-20	-20	-20	-20	-20	-20	-20	-20	-20	-20
RP11-14C10.6	-20	-20	-20	-20	-20	-20	-20	-20	-20	-20	-20	-20	-20	-20	-20	-20	-20	-20	-20	-20	-20	-20	-20	-20	-20	NA	-20	-20	-20	-20	-20	-20	-20	-20	-20	-20
RP11-14C10.4	-20	-20	-20	-20	-20	-20	-20	-20	-20	-20	-20	-20	-20	-20	-20	-20	-20	-20	-20	-20	-20	-20	-20	-20	-20	NA	-20	-20	-20	-20	-20	-20	-20	-20	-20	-20
RP11-14C10.5	-20	-20	-20	-20	-20	-20	-20	-20	-20	-20	-20	-20	-20	-20	-20	-20	-20	-20	-20	-20	-20	-20	-20	-20	-20	NA	-20	-20	-20	-20	-20	-20	-20	-20	-20	-20
TM2D3	-13.9412	-14.319	-13.274	-14.068	-13.6343	-13.9198	-14.0183	-15.2405	-14.9306	-13.544	-13.4959	-14.1563	-16.2427	-16.0611	-16.1802	-14.0928	-13.6573	-14.5699	-13.2223	-14.5313	-14.6272	-14.4367	-14.7074	-14.447	-14.8113	NA	-14.9207	-13.8286	-15.0805	-14.6783	-13.5847	-14.1416	-14.0956	-13.9467	-13.626	-13.9893
TARSL2	-16.0252	-16.3226	-15.3935	-14.1184	-15.2574	-15.0851	-15.0896	-16.6701	-16.8569	-14.4909	-15.1309	-15.9829	-14.9856	-15.7392	-15.0704	-13.81	-13.5423	-16.758	-16.0582	-15.7621	-17.7786	-15.2834	-16.1849	-15.5935	-15.6082	NA	-16.0759	-15.8288	-14.9545	-16.686	-15.2679	-14.7729	-14.4476	-14.3986	-15.5624	-14.4929
RP11-89K11.1	-17.7095	-18.2351	-18.2094	-17.5332	-19.5378	-17.8218	-17.756	-20	-19.2807	-16.8435	-17.5178	-17.8714	-19.002	-19.1185	-18.2769	-17.8954	-18.5686	-20	-17.608	-16.95	-18.7764	-18.1893	-18.8251	-17.1669	-17.895	NA	-18.3862	-20	-18.5806	-18.5731	-20	-17.5663	-17.8534	-18.1062	-17.8317	-18.1912
OR4F6	-20	-20	-20	-20	-20	-20	-20	-20	-20	-20	-20	-20	-20	-20	-20	-20	-20	-20	-20	-20	-20	-20	-20	-20	-20	NA	-20	-20	-20	-20	-20	-20	-20	-20	-20	-20
OR4F15	-20	-20	-20	-20	-20	-20	-20	-20	-20	-20	-20	-20	-20	-20	-20	-20	-20	-20	-20	-20	-20	-20	-20	-20	-20	NA	-20	-20	-20	-20	-20	-20	-20	-20	-20	-20
OR4F4	-20	-20	-20	-20	-20	-20	-20	-20	-20	-20	-20	-20	-19.97	-20	-20	-20	-20	-20	-20	-20	-20	-20	-20	-20	-20	NA	-20	-20	-20	-20	-20	-20	-19.7973	-20	-20	-19.9256
FAM138E	-20	-20	-20	-20	-20	-20	-20	-20	-20	-20	-20	-20	-20	-20	-20	-20	-20	-20	-20	-20	-20	-20	-20	-20	-20	NA	-20	-20	-20	-20	-20	-20	-20	-20	-20	-20
AC140725.4	-19.4772	-20	-20	-19.9298	-20	-20	-20	-20	-20	-20	-20	-20	-19.9408	-20	-20	-20	-20	-20	-20	-20	-20	-20	-19.2804	-20	-20	NA	-20	-20	-20	-20	-20	-20	-20	-20	-20	-20
WASIR2	-20	-20	-20	-19.9304	-20	-20	-19.2983	-20	-20	-20	-20	-19.6428	-19.9719	-20	-20	-19.4398	-20	-20	-20	-20	-20	-19.201	-20	-18.9362	-20	NA	-20	-20	-20	-20	-20	-19.2019	-20	-19.7258	-20	-20
POLR3K	-15.2295	-15.1612	-15.1599	-16.1973	-16.4638	-15.7868	-15.7115	-14.8971	-15.8627	-16.4933	-16.5382	-13.9181	-17.3254	-17.2156	-17.0955	-15.3522	-16.3127	-16.1003	-15.6734	-15.747	-16.0248	-15.4392	-16.3661	-15.7382	-16.0796	NA	-16.5237	-15.8107	-15.0437	-15.7585	-16.4632	-15.7904	-15.8399	-16.2509	-15.3444	-15.9774
SNRNP25	-15.729	-15.2989	-15.8393	-17.0634	-16.9461	-16.3066	-15.63	-13.2761	-14.6851	-15.7279	-16.1335	-12.7738	-16.4451	-16.0709	-16.373	-15.3563	-16.4405	-15.4413	-16.0249	-17.8795	-14.8792	-15.08	-15.866	-15.4003	-16.635	NA	-13.6028	-15.1572	-13.8925	-15.0954	-14.7616	-16.2722	-16.3755	-16.2827	-15.5852	-16.6994
RHBDF1	-16.928	-15.6475	-17.4184	-20	-20	-20	-20	-20	-20	-13.9855	-15.8345	-20	-19.4896	-19.9036	-19.6705	-19.4519	-19.596	-20	-16.7413	-20	-19.2604	-19.8657	-20	-19.8828	-19.8739	NA	-20	-15.6612	-20	-19.8082	-15.9778	-20	-20	-20	-20	-19.8129
MPG	-13.6431	-12.5302	-13.779	-15.223	-14.8332	-14.4381	-14.4245	-14.0644	-14.4556	-13.1966	-14.3255	-13.1301	-14.6938	-14.4299	-14.4678	-12.7574	-12.1309	-15.1402	-14.2497	-13.8757	-14.486	-14.0905	-16.7759	-14.2564	-15.0973	NA	-14.1822	-13.5167	-13.6116	-14.6769	-14.1181	-14.4991	-14.5647	-14.2409	-13.8665	-14.9273
NPRL3	-15.5562	-16.4449	-15.9815	-16.4435	-16.4532	-16.5783	-16.3995	-15.9455	-17.033	-14.9698	-15.7652	-15.6477	-17.7054	-17.9145	-17.3981	-15.5834	-16.189	-17.7081	-16.0121	-17.821	-17.1984	-15.8907	-15.8566	-16.1782	-16.3078	NA	-16.0485	-15.2399	-16.7061	-16.962	-15.9936	-16.7206	-16.5712	-16.0115	-16.3544	-16.719
Z69720.2	-19.482	-18.8543	-18.7193	-19.6223	-20	-19.5216	-20	-19.2491	-19.7776	-20	-20	-19.643	-19.8854	-20	-20	-20	-19.573	-20	-20	-17.7812	-20	-20	-20	-19.6268	-19.6939	NA	-20	-20	-19.4903	-20	-18.3313	-20	-19.4652	-19.7273	-19.4754	-19.7266
Z69666.2	-18.797	-20	-20	-19.0767	-20	-18.8746	-19.3023	-20	-19.5846	-20	-20	-19.3568	-19.8603	-20	-19.8224	-19.444	-18.745	-20	-18.349	-20	-19.2521	-19.2957	-20	-19.5243	-19.4453	NA	-20	-20	-20	-20	-20	-19.207	-19.3259	-18.8216	-19.4795	-19.6693
HBZ	-20	-20	-20	-20	-20	-20	-20	-20	-20	-17.344	-18.3889	-20	-20	-20	-19.8146	-20	-20	-20	-20	-20	-20	-20	-20	-20	-20	NA	-20	-16.9998	-20	-20	-20	-20	-20	-20	-20	-20
HBM	-20	-20	-20	-20	-20	-19.5192	-20	-20	-20	-20	-20	-19.6404	-20	-20	-20	-20	-20	-20	-20	-20	-20	-20	-20	-20	-20	NA	-20	-20	-20	-20	-20	-20	-20	-20	-20	-20
HBA2	-20	-20	-20	-18.1498	-20	-18.006	-17.9953	-20	-19.3567	-20	-20	-15.731	-19.2443	-19.8619	-20	-19.9479	-19.804	-17.3323	-16.4726	-20	-20	-20	-18.5698	-19.9342	-19.8674	NA	-20	-20	-20	-19.2055	-20	-20	-19.0318	-17.742	-18.9935	-19.7181
HBA1	-20	-20	-19.6504	-19.2477	-20	-17.8301	-18.4961	-18.8048	-20	-20	-20	-15.8548	-19.6993	-20	-19.9914	-19.1434	-20	-17.3248	-16.4547	-20	-19.2858	-19.8056	-18.19	-19.7629	-19.9721	NA	-20	-20	-18.8545	-20	-17.5839	-19.2823	-19.4451	-17.3171	-18.8524	-19.8021
HBQ1	-20	-20	-20	-20	-20	-19.52	-20	-20	-20	-20	-20	-18.2898	-20	-20	-20	-19.0341	-20	-20	-20	-20	-20	-20	-20	-20	-20	NA	-20	-20	-20	-20	-20	-20	-20	-19.7243	-20	-20
LA16c-OS12.2	-17.982	-20	-18.9563	-19.1979	-19.5178	-20	-20	-20	-19.5864	-20	-17.973	-19.6472	-19.8104	-19.8939	-20	-20	-19.582	-20	-20	-20	-20	-19.2965	-19.2882	-19.4255	-19.229	NA	-18.3735	-17.8326	-20	-19.6144	-18.3347	-20	-19.6297	-19.7332	-20	-19.4468
LUC7L	-14.6635	-15.2231	-14.8421	-15.333	-15.867	-15.2139	-15.76	-16.3763	-15.7865	-14.5711	-14.5292	-15.6569	-16.4761	-16.7159	-16.6141	-15.3272	-15.46	-15.8562	-14.7044	-15.0937	-15.2209	-15.5842	-15.0415	-15.7537	-16.1505	NA	-15.311	-14.0886	-16.032	-16.0388	-14.9414	-15.5825	-15.817	-15.9315	-15.9128	-15.893
FAM234A	-15.1299	-14.8255	-15.1179	-17.7385	-17.5934	-18.1544	-17.3	-17.0553	-17.0672	-13.9307	-15.2418	-17.1129	-18.4822	-18.5764	-18.4555	-16.6871	-16.4621	-17.0648	-16.467	-20	-17.1861	-17.3588	-16.3569	-17.6927	-17.4318	NA	-18.4545	-14.8351	-17.2277	-16.711	-16.7498	-17.8249	-17.6594	-18.2418	-17.6669	-17.6921
AC004754.3	-20	-18.8552	-19.5875	-19.5823	-19.1608	-18.6508	-18.8414	-20	-19.8283	-18.1497	-20	-19.6546	-19.882	-20	-20	-19.4581	-20	-20	-20	-20	-20	-19.7409	-20	-19.8869	-19.6002	NA	-20	-20	-19.5114	-19.815	-18.3575	-20	-19.8434	-20	-20	-19.7861
RGS11	-18.1506	-18.858	-18.9682	-19.4775	-19.5191	-20	-19.3092	-20	-19.5932	-13.6679	-16.442	-19.6519	-19.6908	-19.7033	-20	-19.0442	-20	-20	-20	-20	-19.2557	-19.6168	-18.453	-19.3344	-19.5761	NA	-20	-17.8359	-20	-19.3123	-17.5828	-19.2187	-19.6349	-18.9699	-19.4861	-19.4075
ARHGDIG	-19.4816	-18.8537	-20	-19.8655	-20	-20	-20	-20	-20	-18.1369	-20	-20	-20	-20	-19.8254	-20	-19.584	-20	-20	-20	-20	-19.7277	-20	-19.8707	-20	NA	-20	-20	-20	-20	-17.5813	-20	-20	-19.5005	-20	-19.8013
PDIA2	-20	-20	-19.569	-19.9317	-20	-20	-20	-20	-20	-16.1664	-20	-20	-19.6659	-19.6993	-20	-20	-20	-19.2631	-20	-20	-20	-19.8626	-20	-20	-20	NA	-20	-20	-20	-20	-20	-20	-20	-20	-20	-19.9305
AXIN1	-16.7953	-17.19	-16.9848	-17.6613	-17.9427	-17.495	-17.7675	-16.9165	-18.1313	-18.1579	-17.0714	-17.4039	-18.6718	-18.6659	-18.4849	-16.9009	-17.3816	-17.6764	-16.7492	-17.7988	-17.6643	-18.3431	-16.9903	-18.3133	-18.089	NA	-18.4075	-17.0111	-18.3824	-18.2835	-16.1915	-17.7903	-17.9149	-17.3625	-17.5828	-17.7879
MRPL28	-13.9001	-13.9545	-14.2391	-15.4697	-15.98	-14.8077	-14.8683	-14.319	-14.8741	-13.9951	-14.6743	-13.6322	-16.2782	-15.8234	-16.0428	-14.672	-14.9449	-14.545	-14.7918	-15.1018	-14.0726	-14.9172	-15.99	-15.5611	-15.9727	NA	-14.461	-13.8951	-14.4565	-14.8519	-13.8203	-14.687	-15.7042	-14.7601	-14.6227	-15.5099
TMEM8A	-15.982	-16.2915	-16.416	-17.6646	-17.2895	-17.4041	-17.4292	-17.672	-17.3343	-16.8531	-17.0778	-17.2778	-18.283	-18.1165	-18.0239	-17.6175	-18.267	-16.9332	-17.1218	-17.8051	-17.1725	-18.4553	-16.7799	-18.1908	-17.696	NA	-18.4204	-17.0162	-17.8862	-17.0669	-17.1086	-17.2285	-17.9207	-17.1406	-17.4743	-17.4713
NME4	-14.0516	-13.0535	-14.6279	-15.9874	-15.904	-16.6025	-16.347	-13.8577	-15.4684	-15.2376	-14.2024	-16.4135	-15.8305	-15.7206	-15.7772	-17.0278	-16.3637	-16.3975	-14.7886	-15.2836	-15.5937	-15.6585	-15.8712	-15.8557	-16.1376	NA	-14.1113	-13.6263	-15.9588	-15.5331	-13.6934	-16.4538	-16.4725	-16.6495	-17.9473	-15.8315
DECR2	-15.8685	-16.9576	-16.4553	-19.0684	-20	-19.6101	-18.5101	-17.8757	-18.2741	-16.1719	-18.694	-17.8815	-19.1584	-18.9628	-19.57	-19.0822	-18.8049	-18.8018	-18.3758	-16.9532	-18.4182	-19.0123	-17.55	-19.128	-18.7943	NA	-18.4074	-16.2779	-18.5989	-18.2838	-18.373	-19.2682	-18.6318	-18.6097	-19.3388	-18.5019
LA16c-359F1.1	-19.4803	-20	-19.2227	-19.8637	-20	-19.5207	-19.2971	-19.2484	-19.776	-20	-20	-20	-20	-20	-19.817	-19.035	-19.2387	-20	-20	-17.7811	-20	-20	-20	-20	-19.8405	NA	-20	-18.5413	-20	-19.6094	-20	-20	-20	-20	-20	-19.7897
RAB11FIP3	-17.9891	-18.8653	-17.3346	-18.7196	-18.24	-20	-17.9571	-18.1072	-19.8137	-20	-17.9799	-19.1287	-19.6373	-19.6149	-19.6838	-19.4625	-18.9941	-18.7758	-16.4503	-20	-18.7666	-19.6339	-17.2351	-19.2583	-19.2546	NA	-17.6334	-20	-20	-19.3219	-20	-19.2298	-19.0928	-19.5211	-19.2938	-19.1813
LINC00235	-19.4834	-20	-19.5674	-19.5692	-20	-20	-20	-18.3898	-20	-18.1342	-20	-20	-19.8623	-19.7907	-20	-19.443	-20	-20	-20	-20	-19.2491	-19.8585	-18.8061	-19.8693	-19.5641	NA	-20	-20	-20	-19.4501	-20	-20	-19.8054	-20	-20	-19.7933
CAPN15	-16.1922	-17.8081	-17.2758	-17.3357	-18.4387	-17.61	-16.6303	-17.044	-17.7346	-17.3676	-17.1808	-16.7195	-18.5844	-18.4644	-18.6482	-17.1701	-16.9666	-17.6814	-16.2157	-17.807	-17.6693	-17.8298	-16.8846	-17.7403	-17.7749	NA	-16.4938	-17.3772	-17.8889	-17.2915	-18.3912	-17.083	-17.9253	-17.4731	-17.4769	-17.4344
LA16c-366D1.3	-20	-20	-20	-20	-20	-20	-20	-20	-20	-20	-20	-20	-20	-20	-20	-20	-20	-20	-20	-20	-20	-20	-20	-20	-20	NA	-20	-20	-20	-20	-20	-20	-20	-20	-20	-20
PRR35	-20	-20	-20	-20	-20	-20	-20	-20	-20	-20	-20	-20	-20	-20	-20	-20	-20	-20	-20	-20	-20	-20	-20	-20	-20	NA	-20	-20	-20	-20	-20	-20	-20	-20	-20	-20
PIGQ	-16.5484	-15.9375	-16.2537	-17.0968	-18.4485	-16.5154	-17.5955	-17.1791	-17.2969	-15.2226	-16.812	-17.2805	-18.0717	-18.1187	-18.2458	-16.6145	-16.6363	-18.1417	-15.5175	-16.43	-17.8855	-17.4968	-16.3501	-17.4444	-17.9272	NA	-17.6568	-16.4879	-16.9708	-17.5556	-15.9859	-16.6058	-17.3047	-17.322	-17.5336	-17.5528
NHLRC4	-19.4945	-18.8596	-18.9636	-19.0467	-19.1572	-19.1742	-20	-18.7639	-19.2649	-20	-18.1724	-20	-18.9148	-18.9302	-18.8481	-19.0456	-18.3826	-19.262	-17.6024	-20	-19.2585	-18.76	-20	-19.0904	-19.3495	NA	-17.6282	-17.8346	-19.1207	-19.6206	-18.3399	-20	-18.7738	-18.8283	-18.7935	-18.7951
RAB40C	-16.8599	-18.238	-17.6084	-18.6375	-19.5439	-18.2667	-17.7607	-19.2889	-18.7921	-17.3542	-17.8141	-18.4434	-18.9089	-18.896	-18.8673	-18.259	-19.2891	-18.1225	-20	-20	-18.7847	-18.4866	-18.4658	-19.1123	-18.0721	NA	-20	-20	-18.8418	-18.6658	-18.3577	-18.0322	-18.5374	-18.4871	-18.8165	-18.4866
WFIKKN1	-19.4789	-20	-19.5616	-19.5677	-20	-20	-20	-20	-20	-20	-19.4043	-19.6414	-19.9723	-20	-19.8183	-20	-19.572	-20	-20	-20	-20	-20	-19.2827	-20	-20	NA	-20	-20	-20	-20	-20	-20	-20	-19.7269	-19.7158	-19.8575
C16orf13	-13.3216	-13.2115	-13.6485	-13.5868	-14.0299	-13.7254	-13.7534	-13.0781	-13.3478	-12.7119	-13.6165	-12.9063	-14.8126	-15.0378	-14.6685	-13.4839	-13.5379	-14.1006	-13.5843	-13.5452	-14.1711	-14.1247	-13.7973	-14.2831	-14.1747	NA	-13.8505	-13.2865	-13.8628	-13.6584	-13.325	-13.2177	-13.8108	-13.5315	-13.4853	-13.7349
FAM195A	-16.4886	-15.7678	-16.332	-16.2442	-16.2412	-15.9046	-15.9301	-14.8777	-15.6158	-15.7399	-16.0996	-14.8182	-15.9709	-15.4044	-16.0198	-15.4479	-15.7093	-15.1073	-16.2529	-14.7858	-16.8784	-15.2303	-15.8803	-15.9793	-15.9591	NA	-16.3036	-15.4537	-14.7651	-14.8593	-15.2674	-15.8697	-15.9104	-16.3989	-16.0505	-15.8894
MSLN	-20	-18.8557	-20	-20	-20	-20	-20	-20	-17.6579	-20	-20	-20	-19.3024	-19.8953	-19.66	-20	-20	-20	-20	-20	-18.7553	-20	-18.8068	-19.8682	-20	NA	-20	-20	-19.1167	-19.3059	-20	-20	-19.8079	-20	-20	-20
AL022341.3	-19.493	-18.863	-19.5706	-19.4734	-20	-19.1676	-19.3065	-19.2592	-20	-18.1355	-18.9892	-20	-18.7756	-18.4694	-18.5281	-20	-19.2472	-20	-20	-20	-19.2587	-19.7302	-19.2898	-19.2474	-19.8568	NA	-20	-20	-19.1194	-19.8008	-18.336	-19.2111	-19.6331	-20	-19.7286	-19.7282
WDR90	-17.9966	-17.4575	-17.6112	-18.3822	-18.8766	-18.6597	-18.2054	-18.4114	-18.902	-18.1533	-17.5222	-17.0943	-19.2433	-19.1919	-19.0621	-17.7446	-17.9719	-18.7867	-18.3711	-20	-18.4061	-18.7156	-17.5458	-18.5935	-18.9096	NA	-17.1458	-17.3664	-18.5874	-19.0784	-16.4335	-18.3365	-18.4575	-18.849	-18.9633	-18.6573
LA16c-349E10.1	-18.5467	-20	-19.2298	-19.5222	-19.5201	-20	-19.3028	-19.2541	-19.5873	-20	-18.6595	-19.6484	-19.3974	-19.1636	-19.5119	-19.0406	-20	-20	-20	-20	-19.2519	-19.6062	-18.8078	-19.6328	-19.7037	NA	-20	-18.5453	-19.495	-19.7984	-20	-18.6936	-19.3271	-19.4994	-19.7237	-19.7341
RHOT2	-15.0998	-14.937	-15.1477	-15.2532	-15.2814	-15.1349	-14.8616	-15.3759	-15.927	-15.7377	-15.2262	-15.0572	-16.9488	-16.6776	-17.0332	-15.1507	-15.0828	-15.9187	-15.2801	-16.0636	-15.2614	-15.4434	-15.2689	-15.8902	-15.6756	NA	-15.7185	-14.8435	-16.1603	-15.9698	-15.1444	-14.8233	-15.3176	-15.0796	-15.082	-15.2875
RHBDL1	-20	-18.2269	-19.5777	-19.936	-18.867	-20	-20	-20	-20	-20	-19.4231	-19.6603	-18.2332	-18.6384	-18.3957	-20	-19.2573	-20	-20	-20	-20	-18.9715	-20	-19.7596	-19.4605	NA	-20	-20	-19.1257	-19.7951	-20	-19.2184	-20	-20	-19.739	-19.7429
LA16c-313D11.9	-20	-20	-20	-19.9296	-19.515	-20	-20	-20	-20	-20	-20	-20	-19.8563	-20	-19.815	-20	-20	-20	-20	-20	-20	-20	-20	-20	-19.8381	NA	-20	-20	-20	-19.7916	-20	-20	-20	-20	-20	-20
STUB1	-13.6368	-13.4496	-13.9115	-15.2898	-14.7631	-14.6096	-14.1372	-14.4242	-14.7519	-13.4986	-14.0321	-13.6968	-15.1799	-14.6701	-15.2127	-14.61	-15.0145	-14.648	-13.8458	-15.517	-14.271	-14.8888	-15.7354	-15.3546	-15.5487	NA	-14.3432	-13.9741	-14.0596	-14.8311	-13.7392	-14.4003	-14.9859	-14.5476	-14.2871	-14.9319
JMJD8	-15.3128	-15.3465	-15.9441	-17.3373	-17.7044	-16.9287	-17.4382	-16.4322	-16.5957	-16.1773	-15.0838	-16.4201	-17.9672	-17.8241	-17.9813	-16.4898	-16.5898	-17.3469	-16.7569	-20	-17.3333	-18.0571	-16.4273	-18.2032	-17.7425	NA	-15.8616	-15.2373	-16.0149	-17.2584	-15.2422	-17.4013	-17.6056	-17.0622	-16.9323	-17.1651
WDR24	-18.8257	-17.4608	-17.1137	-18.1634	-17.9396	-18.2657	-17.2758	-17.867	-18.4159	-20	-17.1681	-17.7001	-18.4572	-18.3681	-18.1642	-17.6078	-18.7729	-19.293	-18.371	-16.9519	-18.4153	-18.4341	-17.544	-18.1002	-17.9865	NA	-18.3954	-17.8439	-17.7382	-18.2084	-17.0945	-18.336	-17.8093	-18.1102	-17.9863	-18.2847
FBXL16	-20	-20	-20	-18.5455	-19.5214	-18.6405	-19.3132	-19.2613	-19.7941	-20	-19.4166	-18.7353	-18.9888	-18.9881	-18.9414	-19.4547	-18.5551	-20	-20	-20	-20	-19.7452	-19.2933	-19.763	-18.7337	NA	-20	-20	-19.1217	-20	-20	-20	-18.5203	-19.507	-18.4305	-18.7291
LA16c-380A1.1	-20	-20	-20	-20	-20	-20	-20	-20	-20	-20	-20	-20	-20	-20	-20	-20	-20	-20	-20	-20	-20	-20	-20	-20	-20	NA	-20	-20	-20	-20	-20	-20	-20	-20	-20	-20
METRN	-16.3338	-16.9603	-16.422	-17.3377	-18.4373	-17.148	-17.4298	-16.9221	-18.2113	-12.498	-15.8857	-17.5492	-17.754	-17.8325	-17.7086	-17.2694	-16.4122	-18.8069	-17.6306	-20	-19.3149	-17.6062	-17.1208	-17.4176	-17.5662	NA	-17.1529	-17.3819	-17.6247	-17.8284	-16.4438	-16.6062	-17.8207	-18.2153	-17.9274	-17.9237
FAM173A	-14.5577	-14.2864	-15.2703	-15.3126	-16.0251	-15.0891	-14.0478	-14.5307	-14.6825	-14.1211	-14.6414	-14.5318	-14.867	-14.447	-14.7381	-14.4252	-14.6137	-14.8774	-16.0535	-14.9402	-14.6551	-14.6427	-15.5946	-15.291	-15.0418	NA	-14.6057	-14.2262	-13.7947	-14.5735	-13.9602	-13.495	-15.223	-16.3125	-14.2058	-16.0792
CCDC78	-20	-20	-20	-19.7429	-19.1559	-20	-18.1885	-20	-19.7817	-20	-20	-19.1184	-19.4567	-19.4471	-20	-18.7227	-20	-20	-20	-20	-19.2563	-18.5727	-20	-19.0849	-19.5714	NA	-18.3754	-20	-19.4955	-20	-20	-19.2061	-19.8093	-19.4976	-20	-19.444
HAGHL	-20	-16.7702	-18.3863	-16.7899	-17.5879	-17.6036	-15.8917	-18.4331	-18.4373	-16.8482	-17.9998	-17.0566	-18.1103	-17.5641	-17.5923	-15.6448	-17.5579	-17.1951	-20	-17.8089	-17.1852	-15.4011	-18.4806	-16.2336	-18.068	NA	-20	-17.8573	-16.8989	-17.7267	-20	-15.5627	-18.0388	-17.9703	-17.6568	-17.8406
NARFL	-16.5582	-16.9768	-16.2995	-16.4888	-16.9848	-16.9365	-16.1896	-16.7136	-17.0648	-16.1816	-15.4478	-16.4259	-17.5979	-17.6413	-17.5715	-16.1715	-16.9159	-17.3493	-15.83	-17.8264	-17.6999	-15.58	-16.6908	-15.7501	-16.8487	NA	-16.5034	-17.0269	-16.7059	-17.0764	-17.1204	-16.423	-16.6756	-16.4333	-16.2312	-17.1959
MSLNL	-20	-20	-20	-20	-20	-20	-20	-20	-20	-20	-20	-20	-20	-20	-20	-20	-20	-20	-20	-20	-20	-20	-20	-20	-20	NA	-20	-20	-20	-20	-20	-20	-20	-20	-20	-20
RPUSD1	-16.1537	-15.8409	-16.5558	-16.9958	-17.0507	-17.0014	-17.4466	-16.6111	-16.9071	-16.8574	-17.1857	-15.7497	-17.4379	-17.2493	-17.1516	-16.121	-16.5456	-17.2021	-16.2195	-16.4329	-17.0562	-17.0273	-17.254	-17.1674	-17.2667	NA	-15.7005	-17.0216	-16.1821	-17.1015	-16.7399	-16.1727	-17.0389	-16.9881	-17.1863	-16.8949
CHTF18	-17.5855	-18.2375	-18.9728	-18.718	-20	-18.4421	-18.4904	-18.403	-18.8916	-17.3507	-17.9817	-16.5526	-19.5285	-19.5575	-19.0515	-17.6039	-18.39	-18.7864	-20	-20	-18.4058	-19.0638	-17.7214	-19.3561	-18.8999	NA	-20	-17.0052	-17.3936	-18.9539	-17.092	-18.7102	-18.6098	-18.7095	-19.1181	-18.7723
GNG13	-20	-20	-20	-19.9297	-20	-20	-20	-20	-20	-20	-20	-19.6399	-19.9705	-20	-20	-20	-20	-20	-20	-20	-20	-20	-20	-20	-20	NA	-20	-20	-20	-20	-20	-20	-20	-20	-20	-20
PRR25	-20	-20	-20	-20	-20	-20	-20	-20	-20	-20	-20	-20	-19.97	-19.8899	-20	-20	-20	-20	-20	-20	-20	-20	-20	-20	-20	NA	-20	-20	-20	-20	-20	-20	-20	-20	-20	-20
LA16c-360A4.1	-20	-20	-20	-20	-20	-20	-20	-20	-20	-20	-20	-20	-20	-20	-19.8143	-20	-20	-20	-20	-20	-20	-19.8547	-20	-20	-20	NA	-20	-20	-20	-20	-20	-20	-20	-20	-20	-19.8551
LMF1	-16.3966	-16.6032	-16.5604	-17.6146	-17.9643	-17.5195	-17.1749	-18.8668	-17.8596	-15.2252	-16.3984	-18.3846	-15.5789	-15.115	-15.2846	-17.7857	-16.5044	-18.4947	-16.4703	-20	-17.0662	-18.0438	-17.5729	-18.0808	-17.7102	NA	-18.469	-18.6261	-16.9118	-17.6544	-17.6268	-17.6055	-17.51	-17.4352	-18.2194	-17.6861
LA16c-306A4.1	-20	-20	-20	-20	-20	-20	-20	-20	-19.7737	-20	-20	-20	-20	-20	-20	-20	-20	-20	-20	-20	-20	-20	-19.2802	-20	-20	NA	-20	-20	-20	-19.6079	-20	-20	-20	-20	-20	-20
LMF1-AS1	-20	-20	-20	-20	-20	-19.5187	-20	-20	-20	-20	-19.4017	-20	-20	-20	-20	-20	-20	-20	-20	-20	-20	-20	-20	-20	-20	NA	-20	-20	-20	-20	-20	-20	-20	-20	-20	-20
RP11-161M6.2	-17.4685	-20	-18.0599	-19.1695	-18.238	-18.6438	-19.3171	-20	-19.8053	-15.0854	-17.8062	-19.6653	-18.2983	-18.9339	-18.3344	-18.4749	-18.5596	-20	-20	-20	-20	-18.9007	-20	-19.5485	-17.5991	NA	-20	-20	-20	-19.8113	-17.0893	-20	-18.782	-19.5128	-19.1097	-18.7668
SOX8	-17.9817	-20	-19.2256	-19.74	-19.1541	-19.5247	-20	-20	-20	-16.4632	-19.4073	-19.6453	-19.415	-19.609	-19.3743	-20	-20	-20	-20	-20	-18.7561	-19.8582	-20	-20	-19.8483	NA	-20	-20	-19.1134	-19.7958	-20	-20	-20	-20	-20	-19.8593
RP11-161M6.3	-20	-20	-20	-19.9298	-19.5161	-20	-18.8253	-20	-20	-20	-20	-20	-20	-20	-19.8162	-20	-20	-19.2538	-20	-20	-20	-20	-20	-20	-19.4381	NA	-20	-20	-19.4884	-20	-20	-20	-19.8002	-20	-19.7147	-19.5472
RP11-161M6.5	-20	-20	-20	-20	-20	-20	-20	-20	-20	-20	-20	-20	-20	-20	-20	-20	-20	-20	-20	-20	-20	-20	-20	-20	-20	NA	-20	-20	-20	-20	-20	-20	-20	-20	-20	-20
SSTR5	-20	-20	-20	-20	-20	-20	-20	-20	-20	-20	-20	-20	-20	-20	-20	-20	-20	-20	-20	-20	-20	-20	-20	-20	-20	NA	-20	-20	-20	-20	-20	-20	-20	-20	-20	-20
C1QTNF8	-20	-20	-20	-20	-20	-20	-20	-20	-20	-20	-20	-20	-20	-20	-20	-20	-20	-20	-20	-20	-20	-20	-20	-20	-20	NA	-20	-20	-20	-20	-20	-20	-20	-20	-20	-20
LA16c-381G6.1	-20	-20	-20	-20	-20	-20	-20	-20	-20	-20	-20	-20	-20	-20	-20	-20	-20	-20	-20	-20	-20	-20	-20	-20	-20	NA	-20	-20	-20	-20	-20	-20	-20	-20	-20	-20
RP11-616M22.11	-20	-20	-20	-20	-20	-20	-20	-20	-20	-20	-18.9801	-20	-20	-20	-20	-20	-20	-20	-20	-20	-20	-20	-20	-20	-20	NA	-20	-20	-20	-20	-20	-20	-20	-20	-20	-20
CACNA1H	-19.4824	-18.8552	-18.053	-19.6234	-20	-20	-19.3004	-20	-19.7798	-20	-18.3918	-19.3543	-20	-20	-20	-20	-20	-20	-20	-17.7819	-20	-20	-20	-19.8698	-19.5671	NA	-20	-14.5158	-20	-20	-15.6329	-20	-20	-19.4958	-19.4778	-19.794
RP11-616M22.1	-20	-20	-20	-20	-20	-20	-20	-20	-20	-20	-20	-20	-19.9699	-20	-20	-20	-20	-20	-20	-20	-20	-20	-20	-20	-20	NA	-20	-20	-20	-20	-20	-20	-20	-20	-20	-20
RP11-616M22.2	-20	-20	-20	-20	-20	-20	-20	-20	-20	-20	-20	-20	-20	-20	-20	-20	-20	-20	-20	-20	-20	-20	-20	-20	-20	NA	-20	-20	-20	-20	-20	-20	-20	-20	-20	-20
RP11-616M22.3	-20	-20	-20	-19.9296	-20	-20	-20	-20	-20	-20	-20	-20	-20	-20	-20	-20	-20	-20	-20	-20	-20	-20	-20	-20	-20	NA	-20	-20	-20	-20	-20	-20	-19.7988	-19.492	-20	-19.7245
TPSG1	-20	-20	-20	-20	-20	-20	-20	-20	-19.8372	-20	-20	-20	-19.9057	-19.8359	-19.8738	-20	-20	-20	-20	-14.3996	-20	-19.8796	-20	-19.9	-20	NA	-18.3986	-20	-20	-20	-20	-20	-20	-19.7855	-20	-19.8607
RP11-616M22.12	-20	-20	-20	-20	-20	-20	-20	-20	-20	-20	-20	-20	-20	-20	-20	-20	-20	-20	-20	-20	-20	-20	-20	-20	-20	NA	-20	-20	-20	-20	-20	-20	-20	-20	-20	-20
TPSB2	-19.2044	-20	-19.9134	-16.9112	-20	-17.5869	-18.2492	-18.175	-19.2635	-17.5468	-18.8266	-19.0067	-18.5741	-19.0112	-20	-18.3015	-20	-20	-18.9637	-6.02749	-20	-18.4333	-18.1334	-18.58	-18.5549	NA	-13.538	-20	-20	-19.7448	-18.7239	-18.1007	-18.0134	-19.0046	-18.3067	-18.5993
TPSAB1	-20	-19.9505	-19.9604	-16.9315	-20	-17.4908	-17.5288	-17.4322	-19.2852	-17.5416	-19.3081	-17.8422	-18.763	-19.2448	-20	-17.345	-19.2996	-19.3136	-20	-5.6012	-20	-18.1157	-20	-18.6604	-18.6296	NA	-12.7868	-18.908	-20	-19.102	-20	-17.9104	-19.2386	-20	-20	-18.7964
TPSD1	-19.4942	-20	-20	-19.7408	-20	-20	-20	-20	-20	-20	-20	-20	-19.9181	-20	-20	-20	-20	-20	-20	-12.2158	-20	-20	-20	-19.8709	-19.8482	NA	-20	-20	-20	-20	-20	-20	-19.8067	-20	-20	-20
RP11-616M22.7	-20	-20	-20	-20	-20	-20	-20	-20	-20	-20	-20	-20	-20	-20	-20	-20	-20	-20	-20	-20	-20	-20	-20	-20	-20	NA	-20	-20	-20	-20	-20	-20	-20	-20	-20	-20
LA16c-358B7.4	-20	-20	-19.5662	-19.3251	-20	-19.1635	-20	-20	-20	-20	-18.9839	-19.3568	-19.8357	-19.8941	-20	-19.4444	-18.9733	-19.258	-18.3487	-20	-20	-19.3923	-20	-19.2433	-19.7014	NA	-20	-20	-20	-19.3042	-18.3329	-19.2059	-19.4688	-19.4974	-20	-19.6682
UBE2I	-13.128	-13.1883	-13.0646	-13.3541	-13.3464	-13.0719	-13.2346	-12.6233	-12.8947	-13.0146	-13.431	-12.1625	-14.5869	-14.8888	-14.5476	-12.7865	-13.0179	-13.5137	-12.676	-13.6114	-12.8985	-12.7041	-13.2942	-13.3029	-13.7997	NA	-12.6177	-13.0283	-13.3334	-13.283	-13.1845	-13.0751	-13.5793	-13.1882	-13.0806	-13.4498
LA16c-358B7.3	-18.8187	-20	-18.9909	-17.4729	-18.089	-17.5919	-18.2048	-18.7871	-19.1462	-20	-18.4173	-18.3042	-19.2401	-19.474	-19.1675	-17.8943	-16.7804	-18.7793	-17.6178	-16.0384	-18.7765	-17.4544	-17.545	-17.9489	-18.6138	NA	-20	-20	-19.1385	-19.4765	-20	-17.0728	-18.3805	-17.2619	-17.7636	-18.3075
BAIAP3	-20	-18.8587	-18.97	-18.398	-19.1611	-19.1777	-20	-20	-20	-20	-17.98	-20	-19.0994	-19.6997	-19.0411	-19.0463	-18.0886	-20	-17.6036	-20	-20	-17.9051	-20	-19.088	-19.5818	NA	-20	-18.552	-19.1208	-20	-18.3447	-17.065	-19.4781	-19.5108	-19.4901	-19.0143
TSR3	-14.7746	-15.5037	-15.3685	-16.7088	-16.5622	-16.2096	-15.9587	-16.3627	-16.3328	-15.723	-15.6177	-14.6906	-16.6581	-16.5348	-16.5448	-16.1766	-16.0223	-16.0995	-16.2252	-16.0524	-15.4977	-16.1073	-17.0109	-16.7661	-17.0808	NA	-16.0579	-15.1516	-15.0415	-16.4235	-15.5026	-16.4287	-16.7072	-16.3395	-16.1481	-16.5253
GNPTG	-15.42	-15.6627	-16.0473	-16.9381	-16.6697	-16.427	-16.1927	-15.9467	-16.2899	-15.2263	-15.4488	-16.6956	-16.9051	-16.557	-16.6711	-15.8682	-16.3394	-15.8511	-15.8298	-16.9708	-16.8321	-16.3975	-15.8568	-17.043	-17.1112	NA	-16.0519	-15.4404	-16.4249	-15.8388	-17.1249	-16.337	-16.7217	-16.816	-16.3558	-16.895
LA16c-316G12.2	-19.482	-20	-20	-19.6803	-19.5174	-20	-19.2988	-19.2497	-19.4084	-17.3439	-20	-19.6431	-19.9427	-20	-20	-19.036	-19.5739	-19.2561	-20	-20	-20	-19.7243	-19.2827	-19.5207	-19.697	NA	-20	-18.5418	-20	-19.7933	-20	-20	-19.802	-19.494	-19.7166	-19.7264
UNKL	-16.4473	-16.4425	-16.472	-16.189	-17.3934	-16.9406	-16.1886	-17.3444	-17.9173	-15.3742	-15.3879	-16.2024	-16.7689	-16.5105	-16.4525	-15.6833	-16.3402	-18.865	-15.3914	-16.4368	-16.278	-16.5117	-16.0865	-16.5704	-16.7561	NA	-17.1695	-16.2897	-16.4738	-17.8972	-15.9944	-15.9681	-16.9353	-16.2867	-16.1409	-17.0141
LA16c-312E8.2	-20	-20	-20	-20	-20	-20	-20	-20	-20	-20	-20	-20	-20	-20	-20	-20	-20	-20	-20	-20	-20	-20	-20	-20	-20	NA	-20	-20	-20	-19.7907	-20	-20	-20	-20	-20	-20
C16orf91	-16.1127	-16.7762	-15.6417	-16.5203	-16.4056	-16.2448	-16.1255	-16.6162	-16.8842	-15.9338	-16.6668	-15.441	-17.7941	-17.3771	-17.3983	-16.1713	-15.5353	-17.3491	-17.6473	-20	-16.9341	-16.2166	-18.9037	-16.8162	-16.8879	NA	-17.1717	-15.671	-16.5279	-17.0474	-15.9933	-15.6188	-17.0429	-16.7168	-16.6964	-16.7253
CCDC154	-18.7966	-20	-20	-19.7414	-19.5251	-20	-20	-18.3896	-19.2553	-20	-18.6583	-20	-19.9166	-19.795	-19.821	-19.4434	-19.2435	-18.7663	-18.3496	-20	-20	-18.7527	-18.4469	-19.1596	-19.6945	NA	-20	-20	-20	-18.8336	-20	-20	-19.4659	-20	-19.7183	-19.6091
CLCN7	-15.7366	-15.7449	-16.1469	-17.2423	-17.5929	-17.9914	-17.443	-16.6113	-16.2129	-16.4804	-15.6868	-17.058	-17.9288	-17.9845	-17.9386	-16.8317	-16.6918	-15.7895	-15.2652	-15.7388	-15.6709	-16.8427	-14.7366	-16.513	-17.5817	NA	-17.6657	-15.9448	-17.8999	-15.3147	-17.116	-16.8301	-17.3462	-17.5889	-17.0549	-17.7748
LA16c-390E6.5	-20	-20	-20	-19.9298	-20	-20	-20	-20	-20	-20	-20	-20	-19.885	-20	-20	-20	-20	-19.2542	-20	-20	-20	-19.603	-19.2814	-20	-20	NA	-20	-20	-19.11	-19.7918	-20	-20	-19.7993	-20	-19.7139	-20
LA16c-390E6.4	-20	-20	-20	-20	-20	-20	-20	-20	-20	-20	-20	-20	-20	-20	-20	-20	-20	-20	-20	-20	-20	-20	-20	-20	-20	NA	-20	-20	-20	-19.7907	-20	-20	-20	-20	-20	-19.9256
PTX4	-20	-20	-20	-20	-20	-20	-20	-20	-20	-20	-20	-20	-20	-20	-20	-20	-20	-20	-20	-20	-20	-20	-20	-20	-20	NA	-20	-20	-20	-20	-20	-20	-20	-20	-20	-20
TELO2	-16.1947	-15.8379	-16.7029	-17.2935	-17.5831	-17.23	-17.2913	-16.273	-16.7944	-15.9296	-15.9726	-16.1686	-18.2101	-18.2584	-18.0829	-16.7548	-16.6876	-17.3431	-15.3852	-20	-16.064	-16.8741	-17.3979	-17.1016	-17.3332	NA	-18.4318	-16.283	-17.0517	-16.8253	-16.1966	-17.0855	-17.4136	-17.7686	-17.3729	-17.4616
IFT140	-17.9847	-17.7871	-17.6018	-18.8057	-19.1567	-20	-20	-20	-19.4203	-16.4656	-17.062	-19.6544	-19.5977	-19.6154	-19.8335	-18.727	-18.5555	-20	-18.3551	-20	-19.2562	-19.506	-19.2966	-19.4308	-18.8784	NA	-20	-18.5501	-18.8188	-19.4575	-17.5827	-20	-19.6372	-18.4699	-19.7332	-18.6996
LA16c-385E7.1	-20	-20	-20	-19.9303	-20	-20	-20	-20	-20	-18.1323	-19.4044	-20	-19.97	-20	-19.8164	-20	-18.7415	-20	-20	-20	-19.2465	-19.8556	-20	-19.8658	-20	NA	-20	-20	-20	-19.7926	-18.3312	-20	-20	-19.4931	-20	-19.7259
TMEM204	-13.301	-14.6439	-11.8163	-16.6427	-16.7801	-17.023	-16.9399	-18.8937	-18.4751	-13.6752	-14.1747	-16.818	-19.5549	-19.9706	-19.5176	-17.0932	-16.2715	-19.3814	-13.394	-20	-18.8707	-18.5592	-18.588	-18.5004	-16.1772	NA	-20	-13.252	-19.6618	-18.3409	-14.1574	-17.6363	-16.3972	-16.6901	-17.5575	-16.6064
LA16c-395F10.2	-20	-20	-20	-20	-20	-20	-20	-20	-20	-20	-20	-20	-20	-20	-20	-20	-20	-20	-20	-20	-20	-20	-20	-20	-20	NA	-20	-20	-19.4892	-20	-20	-20	-20	-20	-20	-20
CRAMP1	-16.3308	-17.186	-16.1407	-17.4272	-18.6362	-17.9684	-17.5832	-17.4827	-18.2735	-15.5316	-15.9251	-17.7866	-18.9077	-19.2004	-19.3082	-15.8996	-17.1568	-18.4216	-16.005	-17.7974	-18.1146	-18.1574	-16.7773	-18.3108	-18.0861	NA	-18.401	-15.6648	-18.3791	-18.0345	-17.1029	-17.2252	-18.4688	-17.6312	-17.9939	-17.9658
LA16c-395F10.1	-20	-20	-20	-20	-20	-20	-20	-20	-20	-20	-20	-20	-20	-20	-20	-20	-20	-20	-20	-20	-20	-20	-20	-20	-20	NA	-20	-20	-20	-20	-20	-20	-20	-20	-20	-20
LA16c-431H6.6	-17.2785	-17.8106	-18.2125	-17.8222	-16.906	-17.0595	-17.2791	-17.8732	-19.0223	-16.1695	-17.8141	-17.3375	-19.2856	-19.0276	-19.4182	-17.9005	-17.5507	-17.8884	-16.2096	-20	-16.2682	-16.7639	-17.5444	-17.1932	-18.0417	NA	-17.6467	-18.5691	-19.156	-19.1999	-17.5935	-17.7835	-18.1925	-17.0118	-17.3598	-18.3842
HN1L	-15.5502	-15.5705	-16.4615	-17.641	-18.452	-17.0712	-17.5987	-17.6767	-17.8972	-15.929	-16.3915	-15.7039	-18.5205	-18.4778	-18.6511	-16.6151	-17.478	-17.5052	-15.3846	-17.8097	-16.7051	-17.2073	-17.2511	-17.2002	-17.5399	NA	-17.659	-15.7982	-17.0498	-17.3625	-18.3931	-17.5893	-17.6464	-17.8328	-17.5357	-17.673
MAPK8IP3	-17.0176	-17.1977	-17.2659	-17.5516	-17.299	-17.9671	-18.2215	-17.8775	-17.5337	-17.3593	-17.3991	-18.087	-18.4996	-18.7712	-18.4187	-17.1647	-17.154	-17.8912	-16.0043	-16.4261	-17.8815	-16.6867	-16.4226	-16.8487	-18.2774	NA	-17.1535	-16.7255	-17.8806	-18.1527	-20	-17.5764	-18.1943	-17.5179	-17.995	-18.0583
LA16c-329F2.1	-20	-20	-20	-19.9295	-20	-20	-20	-20	-20	-20	-20	-20	-19.9124	-20	-20	-20	-20	-20	-20	-20	-20	-19.3865	-20	-19.625	-20	NA	-20	-20	-20	-20	-20	-20	-20	-20	-19.7132	-20
LA16c-361A3.3	-20	-20	-20	-19.9295	-20	-20	-20	-20	-20	-20	-20	-20	-20	-20	-20	-20	-20	-20	-20	-20	-20	-20	-20	-20	-20	NA	-20	-20	-20	-20	-20	-19.1997	-20	-20	-20	-20
NME3	-13.0163	-12.9113	-13.0077	-14.331	-14.2669	-14.2936	-14.2611	-14.3346	-13.9911	-12.7104	-12.8519	-14.5204	-14.8368	-14.6798	-14.8252	-13.9565	-13.7037	-14.5147	-13.8564	-13.4826	-13.4551	-14.5866	-14.1342	-15.1866	-14.5615	NA	-13.8904	-13.0217	-14.6403	-13.8572	-13.0184	-14.2872	-14.0883	-13.9171	-13.632	-14.1387
MRPS34	-13.6756	-13.593	-13.8228	-14.7474	-14.8496	-14.68	-13.9731	-13.3634	-13.9258	-13.4606	-14.0161	-12.5955	-14.4753	-14.033	-14.3579	-14.3937	-14.6185	-14.7098	-13.8095	-14.8035	-14.7497	-14.288	-14.894	-14.8677	-14.9254	NA	-14.0831	-14.1451	-12.9381	-14.0084	-13.4838	-14.1674	-14.4312	-14.4523	-13.7105	-14.5689
EME2	-18.1596	-18.2342	-17.6089	-17.9568	-18.6319	-18.6575	-18.853	-18.4089	-18.1224	-17.3544	-17.168	-18.9314	-18.757	-18.8422	-18.7805	-18.0657	-18.3963	-18.4139	-18.3687	-17.7925	-18.1075	-18.4289	-16.8755	-18.3453	-18.3153	NA	-18.3925	-20	-18.3708	-18.5783	-17.0947	-18.0315	-18.3145	-18.7153	-18.2428	-18.6537
SPSB3	-13.8602	-14.286	-13.9858	-14.1926	-13.9279	-14.0535	-13.9354	-14.9154	-14.7268	-13.8866	-14.5084	-14.2229	-15.7847	-15.6725	-15.7559	-13.9407	-13.8581	-15.4524	-14.1911	-14.211	-14.2515	-14.9086	-14.3138	-14.9767	-14.7775	NA	-14.9233	-14.2769	-15.1874	-15.3745	-14.7798	-14.3177	-14.4671	-14.1492	-13.9973	-14.1654
NUBP2	-14.0871	-14.1224	-14.291	-15.0833	-15.4477	-15.0499	-14.61	-14.5064	-15.0096	-13.8824	-14.6591	-13.6276	-15.627	-15.6962	-15.4401	-14.7446	-14.7923	-15.4432	-15.1782	-15.7665	-15.0967	-15.3982	-16.1835	-15.3445	-15.0121	NA	-15.3252	-14.1795	-14.3429	-15.0517	-14.2793	-14.612	-15.0302	-15.0674	-14.4934	-15.0181
IGFALS	-20	-18.8528	-20	-20	-20	-20	-20	-20	-20	-20	-20	-20	-19.9411	-20	-20	-20	-19.5692	-20	-20	-20	-20	-20	-20	-20	-20	NA	-20	-20	-20	-20	-20	-20	-20	-20	-20	-20
HAGH	-14.6142	-14.8453	-14.0561	-14.8327	-14.9716	-14.8132	-14.7489	-14.8531	-14.8222	-14.1232	-15.721	-14.3131	-15.2835	-15.1702	-15.1867	-14.5925	-14.7405	-15.1818	-15.2904	-17.0313	-15.0687	-15.2926	-14.7768	-15.5763	-14.8355	NA	-14.5297	-14.3219	-14.3442	-14.9399	-15.1585	-14.8633	-14.85	-14.7793	-14.7898	-14.8412
FAHD1	-15.3166	-15.0344	-15.6439	-17.1446	-17.9528	-17.1693	-17.3076	-16.3597	-16.9484	-15.2277	-15.7284	-16.3578	-18.4231	-18.276	-18.4668	-16.4374	-16.306	-17.0695	-15.5214	-16.4377	-17.5069	-16.9783	-16.5184	-16.8315	-16.3099	NA	-16.0491	-16.2892	-18.2373	-16.993	-15.9985	-16.3402	-17.0193	-16.6289	-16.9831	-17.0422
MEIOB	-20	-20	-20	-19.9295	-19.515	-20	-20	-20	-20	-20	-20	-20	-20	-20	-20	-20	-20	-20	-20	-20	-20	-20	-20	-19.8636	-20	NA	-20	-20	-20	-20	-20	-20	-20	-20	-20	-20
LINC00254	-20	-20	-20	-20	-20	-20	-20	-20	-20	-20	-20	-20	-20	-20	-20	-20	-20	-20	-20	-20	-20	-20	-20	-20	-20	NA	-20	-20	-20	-20	-20	-20	-20	-20	-20	-20
XX-DJ76P10__A.2	-20	-20	-20	-20	-20	-20	-20	-20	-20	-20	-20	-20	-20	-20	-20	-20	-20	-20	-20	-20	-20	-20	-20	-20	-20	NA	-20	-20	-20	-20	-20	-20	-20	-20	-20	-20
HS3ST6	-20	-20	-20	-20	-20	-20	-20	-20	-20	-20	-20	-20	-20	-20	-20	-20	-20	-20	-18.3453	-20	-19.2458	-20	-20	-20	-20	NA	-20	-20	-20	-20	-20	-20	-20	-20	-20	-20
MSRB1	-15.316	-15.217	-15.6636	-18.0675	-17.8373	-17.9945	-18.0209	-15.2123	-15.6727	-14.563	-16.8163	-15.5707	-17.5801	-17.7197	-17.533	-17.2815	-18.0091	-14.9399	-15.6634	-20	-13.6937	-17.6636	-16.5966	-18.1878	-18.1967	NA	-15.7055	-15.335	-16.2308	-15.8888	-16.743	-17.0901	-18.0067	-17.0308	-16.8682	-17.8965
RPL3L	-19.5077	-20	-20	-18.836	-19.5219	-18.4325	-18.837	-20	-19.4206	-20	-18.9918	-19.3685	-19.4461	-19.3789	-19.3829	-18.2485	-17.9588	-19.2705	-20	-20	-20	-19.046	-20	-19.017	-18.8045	NA	-17.1399	-20	-20	-19.4588	-20	-18.3194	-19.642	-19.5072	-18.5414	-18.8281
NDUFB10	-12.0229	-11.9597	-12.3572	-13.4321	-13.5441	-13.1697	-12.6341	-12.5153	-12.7688	-12.1569	-12.587	-11.7887	-13.4748	-13.1813	-13.4385	-13.3233	-13.2585	-12.8978	-12.3066	-12.9721	-12.8277	-13.3056	-13.4549	-13.4773	-13.3898	NA	-12.9326	-12.0188	-12.3339	-12.699	-12.171	-13.024	-13.4127	-13.0168	-12.6862	-13.3419
RPS2	-8.01573	-8.31691	-8.97959	-8.47617	-7.3774	-7.84366	-7.84157	-7.67285	-7.55719	-9.99208	-9.24484	-7.0185	-9.45326	-9.41677	-9.4073	-8.18533	-8.01982	-8.30885	-9.41833	-8.65741	-7.70904	-7.17768	-9.24928	-7.34373	-7.10415	NA	-7.41058	-9.00689	-7.68853	-8.14986	-8.75237	-7.79768	-7.71254	-7.74916	-7.82414	-7.55982
SNHG9	-14.732	-14.8886	-14.9166	-15.307	-14.5595	-14.9673	-15.0528	-16.3094	-16.7486	-14.7626	-14.4808	-16.1607	-15.8062	-15.6526	-15.865	-15.4403	-15.2414	-17.4052	-14.7101	-14.9318	-16.6519	-15.5627	-15.8705	-15.5942	-16.21	NA	-15.0975	-14.3164	-15.5386	-16.6211	-16.01	-15.0156	-15.7331	-15.4312	-15.6539	-15.5722
RNF151	-20	-20	-20	-20	-20	-20	-20	-20	-20	-20	-20	-20	-20	-20	-20	-20	-20	-20	-20	-20	-20	-20	-20	-20	-20	NA	-20	-20	-20	-20	-20	-20	-20	-20	-20	-20
AC005363.11	-18.1488	-20	-19.57	-19.2388	-18.6258	-18.8757	-20	-19.2556	-19.413	-18.1352	-18.9867	-19.649	-19.5891	-19.5286	-19.5106	-19.4457	-20	-20	-20	-20	-20	-19.8603	-20	-19.5248	-19.3305	NA	-20	-18.5457	-19.4952	-19.6138	-20	-19.2081	-19.3258	-19.2973	-19.2733	-19.3466
TBL3	-15.912	-15.3475	-15.947	-17.1692	-16.7842	-16.6836	-16.5531	-16.7104	-16.9094	-15.0915	-15.845	-16.0609	-17.2792	-17.2851	-17.2101	-16.6196	-16.9714	-16.8311	-16.2207	-17.8208	-16.5233	-16.9344	-16.5976	-17.5071	-17.2921	NA	-17.1695	-15.5492	-16.5833	-16.7558	-15.8074	-17.2412	-17.282	-17.0677	-16.793	-17.0672
NOXO1	-18.8084	-20	-20	-19.9355	-19.5262	-19.1939	-20	-20	-20	-20	-20	-20	-19.905	-20	-19.8602	-20	-20	-20	-20	-20	-17.8595	-19.8822	-19.3064	-19.6593	-19.9427	NA	-20	-20	-20	-20	-20	-20	-19.8507	-19.7716	-19.5209	-19.7342
GFER	-15.3307	-14.9402	-15.7622	-15.9171	-15.7759	-15.2178	-14.9995	-15.5494	-15.381	-15.5508	-15.705	-14.739	-15.4719	-15.4023	-15.2378	-15.4149	-15.6724	-15.6149	-16.8032	-15.7616	-14.6652	-15.4813	-15.9851	-15.5629	-16.105	NA	-15.8914	-15.8195	-14.7137	-15.6301	-15.8308	-15.2322	-15.7111	-15.4741	-15.1729	-15.6642
AC005606.14	-20	-20	-20	-20	-20	-20	-20	-20	-20	-20	-20	-20	-20	-20	-20	-20	-20	-20	-20	-20	-20	-20	-20	-20	-20	NA	-20	-20	-20	-20	-20	-20	-20	-20	-20	-20
SYNGR3	-20	-20	-19.2357	-19.0068	-19.5247	-18.2515	-18.8359	-20	-19.1236	-20	-20	-18.4294	-19.3452	-18.9341	-19.5188	-18.4678	-19.252	-18.7751	-20	-20	-18.1013	-17.8011	-19.2924	-18.3818	-19.876	NA	-20	-20	-18.571	-19.4549	-20	-19.2143	-19.4802	-18.2716	-18.7943	-18.7283
ZNF598	-16.1464	-17.4695	-16.5957	-17.9285	-17.816	-17.8358	-17.2835	-16.8057	-17.6301	-18.1599	-17.8253	-16.6773	-18.7425	-18.7729	-18.1802	-17.4902	-18.2569	-19.3265	-16.4562	-16.9568	-18.8135	-17.7913	-17.552	-18.232	-18.1389	NA	-17.6549	-17.8539	-16.8254	-17.6361	-20	-18.0445	-18.4046	-17.8259	-18.002	-17.9835
AC005606.15	-20	-20	-20	-19.9298	-20	-20	-20	-20	-20	-20	-20	-20	-19.9406	-20	-19.8152	-20	-20	-20	-20	-20	-20	-20	-20	-20	-20	NA	-20	-20	-20	-20	-20	-20	-19.7982	-20	-20	-20
NPW	-17.9851	-18.8657	-19.5675	-19.8669	-20	-19.5288	-18.4752	-19.2557	-19.5879	-20	-18.3913	-16.7079	-19.7601	-19.6198	-19.8287	-20	-19.5807	-20	-18.3487	-17.7828	-20	-18.1781	-20	-19.7534	-19.8569	NA	-20	-20	-18.8176	-19.7974	-20	-18.693	-19.8123	-19.7339	-19.2772	-20
SLC9A3R2	-11.8884	-13.4991	-10.088	-19.4496	-19.6952	-18.3048	-18.3352	-18.6764	-19.572	-16.0123	-13.1241	-19.3587	-18.7174	-18.9013	-18.1141	-19.314	-18.9128	-18.6122	-12.402	-20	-19.605	-19.8276	-17.9048	-19.7356	-19.5552	NA	-20	-14.1849	-18.7475	-18.6929	-14.1677	-19.1636	-20	-19.6687	-20	-19.1021
NTHL1	-14.5405	-15.0381	-13.9109	-17.5139	-16.9178	-16.7576	-16.0719	-16.0116	-16.7831	-13.7702	-14.6839	-15.3119	-17.3478	-16.8626	-16.9123	-16.502	-17.2698	-16.5459	-15.1577	-16.0498	-17.3582	-16.8417	-17.9909	-16.8888	-17.1027	NA	-16.5113	-13.9272	-15.7086	-17.2108	-15.25	-15.9083	-17.2342	-17.1655	-16.262	-17.0352
TSC2	-15.5571	-15.8417	-14.8379	-15.7098	-16.6637	-15.6954	-15.7985	-16.3634	-16.8948	-14.1812	-14.9058	-16.0649	-17.373	-17.3828	-17.1702	-16.1293	-15.9956	-17.5184	-14.8666	-15.4915	-17.195	-16.3258	-15.5753	-16.5754	-16.3824	NA	-16.2604	-15.5546	-16.3753	-16.485	-15.2507	-15.6254	-16.2676	-16.2471	-15.7785	-16.3797
PKD1	-16.1063	-16.1638	-15.9454	-16.9327	-17.5813	-17.2296	-17.4327	-17.1795	-18.2853	-15.3706	-15.2126	-17.4098	-18.5487	-18.5916	-18.649	-17.1713	-16.7944	-17.6828	-15.8259	-16.9586	-15.937	-17.6679	-16.8859	-17.6263	-17.1287	NA	-18.4184	-15.1468	-17.8874	-17.641	-15.2422	-17.4016	-17.1756	-17.3213	-17.4222	-17.3119
RP11-304L19.4	-20	-20	-20	-20	-20	-20	-20	-20	-20	-20	-20	-20	-20	-20	-20	-20	-20	-20	-20	-20	-20	-20	-20	-20	-20	NA	-20	-20	-20	-20	-20	-20	-20	-20	-20	-20
RP11-304L19.2	-20	-20	-20	-19.9296	-20	-20	-20	-20	-20	-20	-20	-20	-19.9702	-20	-20	-20	-20	-20	-20	-20	-20	-20	-20	-19.8635	-19.8366	NA	-20	-20	-20	-20	-20	-20	-19.7978	-20	-20	-20
RAB26	-19.1163	-20	-18.7304	-19.6887	-20	-19.5491	-19.3236	-19.2719	-19.615	-20	-20	-19.6764	-18.1013	-18.4767	-18.5385	-20	-19.6012	-20	-20	-20	-20	-19.5045	-20	-20	-19.8918	NA	-20	-20	-18.8323	-19.631	-20	-17.7729	-20	-20	-19.5093	-19.8845
SNHG19	-15.6848	-15.1557	-16.3585	-16.137	-15.7353	-16.1369	-16.1353	-15.8423	-17.1206	-15.5455	-14.2821	-15.1749	-17.2696	-17.8584	-17.1244	-15.4073	-16.103	-18.5015	-16.4927	-16.4454	-17.9334	-15.862	-16.4482	-15.8559	-16.0251	NA	-15.3073	-15.9562	-16.1064	-16.8729	-15.0366	-15.3071	-16.6014	-16.4472	-16.3384	-16.3679
TRAF7	-14.7561	-14.8798	-15.4543	-17.1865	-16.2733	-16.3825	-16.6505	-15.2153	-15.7011	-18.2053	-15.2714	-15.25	-17.5092	-17.3216	-17.5106	-17.0948	-17.0493	-16.0924	-15.6683	-16.9754	-14.9242	-16.3156	-15.8587	-17.0102	-16.7842	NA	-16.2667	-14.7028	-16.0243	-15.697	-15.2478	-16.8412	-16.9444	-16.2679	-15.9994	-17.205
CASKIN1	-20	-20	-19.5591	-19.9296	-20	-19.5192	-20	-20	-20	-18.1312	-20	-20	-20	-19.8899	-20	-20	-20	-20	-20	-20	-20	-20	-20	-20	-20	NA	-20	-20	-20	-19.7911	-20	-20	-20	-20	-20	-20
MLST8	-15.0523	-14.6484	-15.4794	-16.3613	-16.6734	-16.8198	-16.0752	-16.2882	-15.8901	-15.7261	-15.4528	-15.135	-16.7421	-16.4533	-16.763	-15.7234	-16.0914	-16.2327	-16.2322	-16.0541	-16.0175	-15.9901	-17.4241	-16.6928	-16.5038	NA	-15.0921	-14.7039	-15.3025	-16.1064	-16	-16.3463	-16.7327	-16.0788	-16.5275	-16.4095
BRICD5	-17.9905	-17.7908	-17.9335	-18.0991	-19.1627	-18.8896	-18.8423	-18.1063	-18.3284	-17.3504	-17.9805	-18.4319	-19.394	-19.7053	-19.3922	-19.4633	-19.2687	-18.7767	-20	-20	-17.8589	-18.7018	-18.8191	-18.951	-19.3612	NA	-18.3833	-18.5544	-18.8254	-19.1856	-17.5854	-17.5626	-18.6891	-18.3721	-19.1089	-18.8016
RP11-304L19.8	-20	-20	-20	-20	-20	-20	-20	-20	-20	-20	-20	-20	-20	-20	-20	-20	-20	-20	-20	-20	-20	-20	-20	-20	-20	NA	-20	-20	-20	-20	-20	-20	-20	-20	-20	-20
PGP	-15.2519	-15.3566	-15.1969	-16.1217	-16.6751	-15.9868	-15.4159	-14.9569	-15.434	-16.8783	-16.4122	-14.2725	-16.754	-16.3734	-16.2739	-15.5269	-15.9687	-15.5602	-16.2321	-16.0546	-15.788	-16.979	-15.1311	-17.5953	-16.5286	NA	-15.4343	-16.1187	-14.6776	-15.7366	-15.1404	-16.4369	-16.4134	-15.9842	-15.6385	-16.4542
E4F1	-16.1944	-17.2014	-16.7011	-17.0556	-17.5879	-17.6088	-16.6338	-16.8093	-17.0546	-16.1754	-16.8108	-16.5267	-18.0497	-17.95	-17.7108	-16.266	-16.5413	-17.9026	-15.8235	-20	-17.4973	-17.3977	-16.5068	-17.2031	-17.1814	NA	-17.6628	-16.7288	-16.6989	-17.3984	-16.4405	-17.5855	-17.1496	-17.1861	-17.093	-17.2741
RP11-304L19.12	-19.477	-20	-20	-20	-20	-20	-20	-20	-20	-20	-20	-20	-20	-20	-20	-20	-20	-20	-20	-20	-20	-20	-20	-20	-20	NA	-20	-20	-20	-20	-20	-20	-20	-20	-20	-20
DNASE1L2	-19.4792	-20	-19.5608	-19.7987	-20	-20	-20	-20	-20	-20	-20	-19.352	-19.941	-20	-20	-20	-20	-20	-20	-20	-20	-19.603	-20	-20	-20	NA	-20	-20	-19.4882	-20	-20	-20	-20	-20	-19.2673	-19.9269
ECI1	-15.2514	-16.0626	-15.4805	-18.0835	-17.6067	-17.1894	-16.8576	-15.6349	-16.2145	-15.3763	-15.7723	-15.3818	-16.0391	-16.2038	-16.0644	-16.9349	-17.2127	-16.7471	-16.4777	-16.0585	-16.1519	-17.0232	-15.9749	-17.3287	-17.2342	NA	-16.5279	-15.6759	-14.986	-16.0072	-15.6571	-17.8659	-17.0756	-17.271	-16.1348	-17.4295
RP11-304L19.11	-20	-20	-20	-19.7989	-20	-20	-20	-20	-19.7751	-20	-20	-19.3527	-19.9702	-19.8899	-20	-19.439	-20	-20	-20	-20	-19.2475	-20	-20	-19.7407	-20	NA	-20	-20	-20	-20	-18.3303	-20	-19.622	-20	-19.7141	-19.926
RNPS1	-13.3257	-13.5559	-13.0203	-13.438	-13.345	-13.3595	-13.2664	-12.9547	-13.687	-13.2402	-13.5326	-12.5378	-15.2497	-15.0941	-15.1083	-12.9514	-13.2291	-14.1742	-13.0717	-12.9614	-13.8675	-13.0966	-13.222	-13.2285	-13.5235	NA	-13.5491	-13.1962	-13.5458	-14.0221	-13.1541	-13.0902	-13.4601	-13.4054	-13.2938	-13.5932
AC009065.4	-19.4784	-20	-20	-19.8625	-20	-20	-20	-20	-20	-20	-19.4021	-20	-19.9127	-19.8909	-20	-20	-20	-20	-20	-20	-20	-19.8553	-20	-19.8646	-20	NA	-20	-20	-19.4881	-20	-20	-20	-20	-19.7244	-19.7132	-19.8557
RP11-304L19.13	-20	-18.8633	-19.571	-19.5239	-19.1615	-19.1679	-19.3066	-19.2562	-18.9933	-20	-18.9875	-17.8633	-19.6627	-19.1684	-19.2555	-20	-20	-20	-20	-20	-18.7609	-19.3981	-20	-19.4285	-19.2292	NA	-18.3768	-18.5467	-18.3563	-19.1729	-18.3355	-18.317	-19.4731	-20	-18.7894	-19.5025
ABCA3	-17.7024	-18.859	-16.5878	-18.6551	-20	-19.1748	-18.8336	-18.764	-19.5934	-15.7111	-19.4234	-19.6526	-19.6914	-19.7945	-19.3806	-19.0432	-19.2576	-20	-15.9983	-20	-17.6455	-19.5044	-19.2965	-19.8797	-19.7223	NA	-18.3755	-18.5498	-20	-18.9436	-17.583	-18.3209	-19.2003	-19.3034	-19.2803	-18.935
CCNF	-17.8417	-17.1837	-18.5274	-19.3321	-18.6327	-18.6415	-18.8424	-18.3979	-19.4261	-20	-17.804	-15.8056	-19.7479	-19.823	-19.8424	-19.4588	-20	-19.2809	-20	-17.7861	-18.4024	-19.5178	-18.4518	-19.3472	-19.4691	NA	-18.386	-18.5504	-17.8652	-18.9458	-20	-19.2171	-19.2109	-19.513	-19.4989	-19.356
RP11-715J22.3	-20	-20	-20	-19.7372	-20	-19.1604	-19.2978	-20	-20	-20	-19.4036	-19.6414	-19.9144	-20	-20	-20	-20	-20	-20	-20	-20	-19.8564	-19.2818	-20	-19.561	NA	-20	-20	-20	-20	-20	-20	-19.6227	-20	-20	-19.7892
RP11-715J22.4	-20	-20	-20	-20	-20	-20	-20	-20	-20	-20	-20	-20	-20	-20	-20	-20	-20	-20	-20	-20	-20	-20	-20	-20	-20	NA	-20	-20	-20	-20	-20	-20	-20	-20	-20	-20
C16orf59	-18.803	-17.4531	-20	-19.7449	-20	-20	-20	-18.1006	-18.9981	-20	-18.99	-16.2166	-19.8207	-19.8004	-19.8343	-19.4517	-20	-20	-18.3508	-20	-20	-19.8671	-19.2928	-20	-19.5945	NA	-20	-17.8341	-18.8217	-19.3118	-17.582	-19.215	-19.8236	-19.7446	-19.738	-19.7387
RP11-715J22.2	-19.4939	-18.8602	-18.9541	-19.1566	-19.5219	-18.4288	-19.3047	-19.2582	-19.415	-20	-18.9875	-19.6501	-19.7344	-19.5302	-19.6616	-18.7242	-19.5842	-18.7704	-20	-20	-20	-19.3947	-18.1602	-19.0098	-19.3332	NA	-20	-20	-19.4974	-19.4542	-20	-20	-19.3273	-19.2997	-19.7248	-19.2077
NTN3	-20	-20	-20	-20	-20	-20	-20	-20	-20	-20	-20	-20	-20	-20	-20	-20	-20	-20	-20	-20	-20	-20	-20	-20	-20	NA	-20	-20	-20	-20	-20	-20	-20	-20	-20	-20
TBC1D24	-18.344	-18.2315	-17.9345	-18.4751	-18.8731	-18.0961	-18.1983	-18.4016	-18.5819	-16.1691	-18.1777	-18.0687	-19.2272	-19.1775	-19.5323	-17.0646	-18.2333	-20	-20	-17.7887	-20	-18.7041	-18.1687	-18.8209	-18.8128	NA	-18.3843	-18.556	-19.131	-19.0613	-17.5859	-18.7101	-18.6065	-18.8366	-18.3319	-19.0186
RP11-20I23.1	-20	-20	-20	-20	-20	-20	-20	-20	-20	-20	-20	-20	-20	-20	-20	-20	-20	-20	-20	-20	-20	-20	-20	-20	-20	NA	-20	-20	-20	-20	-20	-20	-20	-20	-20	-20
ATP6V0C	-20	-20	-20	-19.799	-19.1543	-20	-20	-20	-20	-20	-19.4041	-19.6411	-19.8848	-19.6943	-19.8167	-20	-20	-20	-20	-20	-19.2471	-19.8558	-20	-19.5185	-20	NA	-20	-20	-20	-19.6098	-20	-20	-20	-19.7255	-20	-19.7884
RP11-20I23.3	-20	-20	-20	-20	-20	-20	-20	-20	-20	-20	-20	-20	-20	-20	-20	-20	-20	-20	-20	-20	-20	-20	-20	-20	-20	NA	-20	-20	-20	-20	-20	-20	-20	-20	-20	-20
AMDHD2	-15.7419	-16.9841	-16.6622	-16.4338	-16.3127	-16.4263	-16.0671	-16.7165	-17.066	-15.9352	-15.6894	-15.7102	-17.6775	-17.542	-17.2162	-16.5593	-15.7572	-15.5513	-16.2255	-17.8316	-15.4911	-16.0213	-16.8945	-16.2723	-16.7943	NA	-15.8665	-14.9846	-16.3729	-15.9569	-15.5004	-16.1049	-16.3303	-16.0917	-16.1415	-16.1804
CEMP1	-20	-20	-20	-19.9294	-20	-20	-20	-20	-20	-20	-20	-20	-20	-19.89	-20	-20	-20	-20	-20	-20	-20	-20	-20	-20	-19.8364	NA	-20	-20	-20	-20	-20	-20	-20	-20	-20	-20
PDPK1	-15.781	-16.309	-15.2537	-16.0771	-16.272	-16.703	-15.5329	-14.8405	-15.507	-15.232	-15.5889	-15.5372	-17.1758	-17.0184	-17.1241	-15.8752	-16.1299	-15.7457	-14.783	-17.8549	-14.4311	-15.6157	-14.7911	-16.2064	-16.3192	NA	-14.817	-14.3628	-15.9511	-15.3209	-15.8189	-15.7353	-15.9774	-16.1005	-16.0446	-16.1795
RP11-20I23.13	-18.8011	-20	-18.7291	-19.2437	-20	-20	-20	-18.1003	-18.8768	-18.1383	-18.6637	-19.3601	-19.7645	-19.7938	-19.6633	-19.4488	-18.5527	-20	-18.3544	-20	-19.2545	-19.122	-18.4504	-19.4263	-19.3349	NA	-17.6279	-17.8341	-19.4984	-17.9063	-18.3375	-20	-19.4727	-19.7389	-20	-19.5052
RP11-20I23.8	-19.4813	-18.8544	-20	-19.5156	-20	-20	-18.8271	-19.2492	-19.2545	-18.1329	-20	-20	-19.9425	-19.8919	-20	-20	-19.2409	-20	-20	-20	-20	-19.728	-18.4455	-19.7427	-19.8438	NA	-20	-20	-20	-19.6109	-20	-20	-19.6247	-19.7284	-19.7169	-19.7878
RP11-20I23.6	-18.8026	-18.8592	-18.9631	-19.1247	-20	-19.538	-19.3112	-18.3956	-18.6698	-17.3481	-18.3979	-19.3629	-19.4669	-19.706	-19.1449	-18.7276	-18.5563	-19.2616	-18.3583	-20	-18.7603	-18.4667	-17.7174	-19.1667	-19.7184	NA	-18.377	-20	-18.8189	-18.3346	-20	-17.7721	-19.6383	-19.7435	-19.489	-19.7367
RP11-20I23.7	-19.4779	-20	-20	-19.8625	-20	-20	-20	-20	-20	-20	-20	-20	-20	-20	-20	-20	-20	-20	-20	-20	-19.2455	-19.8552	-20	-19.7396	-20	NA	-20	-20	-20	-19.7914	-20	-20	-20	-20	-20	-19.9259
CTD-3126B10.1	-20	-20	-20	-19.9301	-20	-20	-19.2966	-20	-20	-20	-20	-19.6412	-19.913	-19.8915	-20	-20	-20	-20	-20	-20	-20	-19.7233	-20	-19.8652	-20	NA	-20	-20	-20	-20	-20	-20	-19.7993	-20	-19.7141	-19.8555
CTD-3126B10.4	-20	-20	-19.2237	-19.8002	-19.5162	-20	-18.8257	-20	-19.4074	-20	-19.4048	-20	-19.8586	-19.891	-20	-20	-19.5722	-20	-20	-20	-20	-19.6024	-19.2826	-19.8665	-19.8411	NA	-20	-20	-20	-19.4474	-20	-20	-19.8007	-20	-19.7151	-19.8573
KCTD5	-17.3936	-16.4375	-16.5593	-16.9717	-16.6622	-16.8671	-16.6376	-16.0673	-15.813	-16.1812	-17.6921	-16.059	-18.2756	-18.1006	-17.9412	-15.4579	-16.4592	-17.6908	-15.3876	-16.4336	-17.499	-16.4416	-15.6129	-16.6902	-17.3446	NA	-15.0849	-17.3872	-16.8331	-15.5948	-16.7441	-16.832	-17.2483	-16.8119	-16.7244	-16.746
PRSS27	-17.8407	-20	-18.2015	-18.1784	-19.5238	-19.1773	-18.4793	-20	-19.426	-15.9219	-18.4004	-18.7355	-19.3894	-19.4579	-20	-18.2498	-18.0882	-20	-17.1097	-20	-18.765	-18.5782	-18.8161	-18.3352	-19.2397	NA	-20	-20	-19.5072	-19.0602	-18.3415	-19.2246	-18.6001	-18.7012	-18.5423	-18.6406
SRRM2-AS1	-20	-20	-19.5767	-18.9708	-19.5188	-19.5348	-19.3103	-20	-19.2627	-20	-20	-19.121	-19.5069	-19.7036	-19.5149	-19.0433	-18.9804	-20	-20	-20	-19.2569	-19.3024	-18.1621	-19.0879	-19.2375	NA	-18.3762	-20	-18.5693	-19.055	-20	-19.2148	-18.5973	-19.1265	-18.6597	-19.1685
SRRM2	-12.6019	-13.4084	-12.3378	-13.1376	-13.863	-13.2578	-13.0529	-12.8247	-13.1527	-12.4097	-12.7022	-12.8628	-13.8394	-14.1557	-13.8538	-12.877	-12.9579	-13.7162	-12.5481	-13.3828	-13.1995	-13.1821	-12.3717	-13.423	-13.4862	NA	-12.6962	-12.8252	-12.7397	-13.0631	-12.9581	-13.1896	-13.1066	-13.2438	-13.0475	-13.3901
TCEB2	-11.0926	-10.714	-11.3277	-12.0637	-12.111	-11.7689	-11.6334	-11.3716	-11.7028	-11.4571	-11.5002	-10.8897	-12.733	-12.6213	-12.6432	-11.5503	-11.8048	-11.2576	-11.2692	-11.7882	-11.5764	-12.2934	-12.2634	-12.6593	-12.5423	NA	-11.6979	-11.1425	-11.4017	-11.6004	-11.1272	-11.388	-12.0319	-11.5484	-11.3968	-12.0058
CTD-2270P14.5	-19.1257	-18.8686	-18.3685	-17.4691	-18.8724	-18.0998	-18.4886	-19.2826	-18.8936	-16.8442	-19.012	-18.7437	-19.4048	-19.5492	-19.403	-18.478	-17.7398	-19.275	-17.6081	-17.7907	-18.7727	-18.3253	-17.2376	-18.537	-18.1091	NA	-18.3876	-18.5601	-18.5806	-18.4934	-20	-17.5665	-17.8042	-18.4806	-17.9039	-17.9329
PRSS33	-20	-20	-20	-19.9298	-20	-20	-19.2966	-20	-20	-20	-20	-20	-20	-20	-20	-17.7322	-20	-20	-20	-20	-20	-20	-20	-20	-20	NA	-20	-20	-20	-20	-20	-20	-19.7992	-20	-20	-20
PRSS21	-20	-18.2445	-18.9752	-18.0857	-19.5606	-18.8986	-17.967	-18.4097	-20	-20	-20	-18.4441	-17.7647	-17.5046	-17.4036	-17.8956	-18.3927	-20	-18.3765	-16.424	-20	-18.9171	-19.3125	-18.9666	-18.2621	NA	-20	-20	-17.3954	-18.7537	-20	-18.0319	-18.7926	-18.4825	-18.959	-18.4526
ZG16B	-18.8679	-20	-19.2745	-19.8891	-18.2938	-20	-20	-19.3878	-18.5657	-20	-20	-19.2129	-19.8029	-19.5435	-20	-19.1024	-15.1168	-18.1584	-18.3757	-20	-17.8948	-19.7626	-20	-19.6013	-19.8326	NA	-20	-20	-20	-17.0779	-20	-19.2677	-18.0926	-19.079	-18.2995	-19.6943
PRSS22	-20	-20	-20	-19.5674	-20	-18.8739	-20	-20	-20	-20	-19.4093	-20	-19.9712	-19.8977	-20	-19.4438	-18.9709	-20	-20	-20	-20	-20	-19.2858	-20	-20	NA	-20	-20	-20	-20	-20	-20	-19.8065	-20	-20	-19.7941
LA16c-325D7.1	-20	-20	-20	-20	-20	-20	-20	-20	-20	-20	-20	-20	-20	-20	-20	-20	-20	-20	-20	-20	-20	-20	-20	-20	-20	NA	-20	-20	-20	-20	-20	-20	-20	-20	-20	-20
LA16c-325D7.2	-20	-18.8535	-19.2236	-19.6804	-20	-20	-20	-20	-19.1144	-20	-19.405	-19.3526	-19.9711	-19.8911	-19.818	-20	-20	-20	-20	-20	-20	-20	-20	-19.5191	-20	NA	-20	-20	-20	-19.4479	-20	-20	-19.8004	-19.7265	-19.7157	-19.6639
FLYWCH2	-13.6512	-14.6935	-13.8393	-16.3026	-15.3464	-16.2607	-15.5777	-15.7345	-15.5742	-14.9782	-13.7668	-15.4316	-17.0935	-16.9139	-17.1237	-15.9158	-16.1695	-16.0959	-14.6254	-15.4942	-16.2967	-16.1871	-15.7162	-16.1985	-15.7054	NA	-15.31	-14.1307	-16.4356	-15.6461	-13.7746	-15.7944	-15.9642	-15.6942	-15.4489	-16.0495
FLYWCH1	-16.1469	-16.2917	-16.2518	-17.0916	-19.1977	-17.7149	-16.8147	-17.669	-18.4317	-15.5316	-16.1641	-17.1582	-18.4832	-18.6278	-18.9835	-18.497	-17.0222	-18.139	-15.6605	-17.8013	-18.431	-17.4389	-17.1136	-18.1107	-17.4667	NA	-20	-16.2804	-18.3882	-17.5918	-16.7325	-18.7452	-17.2027	-17.1374	-17.0857	-17.1693
LA16c-321D4.2	-20	-20	-19.5594	-20	-20	-20	-20	-19.2473	-20	-20	-20	-20	-20	-20	-20	-20	-20	-20	-20	-20	-20	-20	-19.2812	-19.865	-19.839	NA	-20	-20	-20	-20	-20	-20	-20	-20	-20	-20
KREMEN2	-20	-20	-20	-19.7995	-20	-20	-20	-18.3883	-20	-20	-20	-18.7272	-19.5856	-19.6973	-19.8208	-20	-20	-20	-20	-20	-20	-17.7319	-20	-19.5215	-19.8432	NA	-20	-20	-19.1127	-20	-20	-20	-20	-20	-20	-20
PKMYT1	-19.5138	-17.1868	-19.576	-19.6848	-20	-19.5414	-18.8463	-17.6513	-19.4288	-20	-19.4206	-14.8448	-19.776	-19.5607	-19.5285	-18.4712	-18.9825	-18.7912	-20	-20	-18.7814	-19.5249	-19.296	-19.9034	-19.736	NA	-20	-15.7919	-16.4578	-18.7449	-20	-20	-19.8352	-19.5158	-19.2946	-19.8619
PAQR4	-17.3671	-18.24	-17.2557	-19.644	-19.5395	-18.6511	-19.3359	-17.6536	-19.2812	-17.3494	-19.4309	-15.7846	-19.5083	-19.1914	-20	-18.2539	-19.2692	-18.4199	-18.3583	-20	-18.1124	-18.831	-18.4574	-19.666	-19.6258	NA	-20	-17.3626	-17.7355	-18.658	-17.5867	-18.3273	-19.102	-18.3767	-18.2396	-19.4705
LA16c-380H5.6	-19.1039	-20	-20	-19.2388	-20	-20	-19.3016	-20	-19.4127	-20	-19.412	-20	-19.8634	-20	-20	-19.4458	-18.7481	-20	-20	-20	-20	-19.8592	-18.808	-19.5226	-19.4447	NA	-17.6268	-17.358	-19.1139	-19.7921	-20	-20	-19.6274	-19.7324	-19.7215	-19.3971
LA16c-380H5.3	-20	-20	-20	-20	-20	-20	-20	-20	-20	-20	-20	-20	-19.9708	-20	-20	-20	-20	-20	-20	-20	-20	-20	-20	-20	-20	NA	-20	-20	-20	-20	-20	-20	-20	-20	-20	-20
LA16c-380H5.5	-19.4854	-20	-20	-19.4712	-18.8662	-19.5291	-18.4736	-20	-19.5885	-18.1349	-19.4107	-19.3571	-19.7862	-19.8955	-20	-18.7226	-18.7468	-19.2587	-18.3513	-20	-20	-19.2976	-20	-19.6308	-19.8509	NA	-18.3743	-20	-20	-20	-20	-20	-20	-18.9651	-20	-19.4475
CLDN9	-20	-20	-19.5637	-20	-20	-19.5231	-20	-20	-20	-20	-20	-20	-19.9138	-20	-20	-20	-19.5753	-20	-20	-20	-20	-20	-20	-20	-20	NA	-20	-20	-19.4888	-20	-20	-20	-20	-20	-20	-20
CLDN6	-20	-20	-19.5598	-19.9298	-20	-20	-20	-20	-20	-20	-20	-20	-19.9703	-20	-20	-20	-20	-20	-20	-20	-19.2472	-19.856	-20	-20	-20	NA	-20	-20	-20	-20	-20	-20	-20	-20	-20	-20
TNFRSF12A	-17.4147	-11.2445	-17.5355	-18.9492	-17.9905	-17.3312	-18.9712	-17.5105	-18.4923	-13.4907	-15.9307	-17.312	-19.2993	-18.2866	-19.0672	-17.9346	-18.4711	-16.4718	-18.4065	-20	-19.4986	-19.488	-18.895	-19.1372	-20	NA	-20	-15.4396	-18.6866	-18.7252	-13.5751	-18.7912	-19.3571	-19.0923	-18.7841	-19.0421
HCFC1R1	-14.0225	-12.8424	-14.1472	-15.8852	-15.8703	-15.3951	-15.4625	-14.9936	-15.3986	-12.6106	-13.1713	-14.585	-16.8116	-16.8803	-16.5846	-15.6293	-15.4658	-14.7297	-13.678	-14.9308	-15.1218	-15.5188	-15.2378	-16.0507	-16.1136	NA	-15.001	-11.7798	-15.5701	-15.0323	-12.6797	-15.4923	-15.9599	-15.5128	-15.5694	-15.8732
THOC6	-15.4771	-14.8313	-15.9581	-16.2719	-16.4139	-16.2549	-15.6625	-14.7589	-15.3506	-16.8787	-16.182	-14.3027	-17.4705	-17.3091	-17.3829	-15.5557	-15.9349	-15.7996	-15.8382	-16.4454	-16.0816	-16.0993	-16.0311	-16.3579	-16.3455	NA	-14.9942	-15.3406	-15.4786	-15.9217	-15.0339	-15.3891	-16.5616	-16.2959	-15.983	-16.1091
CCDC64B	-19.5444	-18.8714	-20	-19.1487	-19.1708	-20	-20	-18.8106	-19.7106	-20	-19.4844	-18.7644	-19.5375	-19.931	-19.7584	-19.5088	-18.4279	-20	-20	-20	-19.2911	-19.8408	-18.8565	-19.5812	-19.7136	NA	-20	-20	-20	-19.6266	-18.3871	-19.2761	-19.7319	-19.3901	-19.8399	-19.6335
RP11-473M20.5	-20	-20	-20	-20	-20	-19.5196	-20	-20	-19.7745	-20	-20	-19.6397	-19.9706	-20	-20	-20	-19.2372	-20	-20	-20	-20	-20	-20	-20	-20	NA	-20	-20	-20	-20	-20	-19.2001	-20	-20	-20	-20
MMP25	-19.5055	-20	-20	-19.0866	-19.5264	-19.5495	-18.8398	-18.3992	-18.6725	-20	-18.6724	-19.6613	-19.802	-19.7138	-19.6724	-16.8931	-15.2752	-16.8104	-20	-20	-15.8723	-20	-16.6731	-19.889	-19.7388	NA	-20	-17.3618	-18.5726	-17.0558	-20	-18.7065	-19.8234	-20	-19.7421	-19.2691
MMP25-AS1	-16.9471	-16.9633	-18.1094	-16.0746	-17.1233	-16.2824	-15.6495	-20	-18.5324	-17.3757	-17.1857	-17.1617	-18.9929	-18.6793	-18.816	-14.3688	-14.799	-17.1876	-15.6652	-20	-17.4885	-18.2215	-16.9994	-18.4226	-17.18	NA	-18.42	-17.866	-18.3976	-18.7794	-17.1123	-15.2552	-17.1783	-16.7102	-16.7857	-16.7352
IL32	-12.2038	-10.7119	-11.3618	-10.3452	-10.2543	-9.28561	-9.49906	-14.7131	-14.4736	-13.3268	-12.8648	-9.45829	-15.3987	-15.2872	-16.1588	-11.9127	-10.8869	-12.3774	-11.8544	-14.9372	-10.7275	-14.7946	-13.9508	-17.2431	-11.8541	NA	-15.535	-11.9646	-12.8803	-14.9271	-12.6312	-9.42713	-10.2594	-9.71387	-8.45153	-10.0226
RP11-473M20.9	-16.429	-20	-15.6849	-18.9494	-18.4225	-17.0591	-18.8508	-20	-17.9319	-20	-19.467	-18.3026	-19.8964	-19.8038	-19.4008	-17.8932	-17.0154	-17.8738	-17.1132	-17.7894	-17.6505	-19.7704	-16.5866	-19.7762	-19.3885	NA	-20	-20	-18.8306	-17.4627	-20	-18.0332	-18.0614	-18.0276	-17.3535	-18.0933
ZSCAN10	-20	-20	-20	-19.7981	-20	-20	-20	-20	-20	-20	-20	-20	-20	-20	-20	-20	-20	-20	-20	-20	-20	-20	-20	-20	-19.8366	NA	-20	-20	-20	-20	-20	-20	-20	-20	-20	-20
ZNF213-AS1	-17.0989	-16.9581	-17.1253	-17.1627	-17.3752	-17.1435	-16.627	-17.8804	-17.5817	-16.4746	-16.0645	-17.4738	-18.5712	-18.858	-18.3568	-16.6121	-17.0906	-18.7983	-16.2152	-17.8011	-18.4196	-17.2668	-19.3558	-17.5411	-17.662	NA	-17.6442	-17.0137	-17.4013	-18.0362	-15.8021	-17.08	-17.1413	-17.3643	-17.1723	-17.404
ZNF205	-16.3754	-16.5802	-15.7085	-20	-20	-20	-20	-20	-18.586	-15.2197	-16.5095	-19.3738	-19.7829	-19.3881	-19.8572	-20	-20	-19.2737	-15.5118	-17.79	-18.3962	-19.8758	-17.9308	-19.8907	-20	NA	-20	-17.006	-20	-18.4157	-15.6359	-20	-20	-20	-20	-19.7438
ZNF213	-17.9889	-17.454	-17.5091	-19.049	-19.5255	-18.8889	-18.1959	-20	-18.491	-16.8422	-17.9808	-18.1791	-18.9494	-19.176	-19.1507	-19.4603	-19.604	-20	-18.3587	-20	-18.7678	-18.9754	-17.2351	-19.4382	-19.5947	NA	-20	-17.8384	-19.5126	-18.8418	-18.346	-19.226	-18.374	-18.4746	-18.4331	-18.7368
RP11-473M20.16	-18.8143	-20	-18.743	-17.8853	-18.2423	-17.9525	-17.4135	-20	-19.2758	-16.8433	-19.0052	-19.1299	-19.3362	-19.4623	-19.1533	-18.4729	-18.9976	-20	-20	-16.4219	-17.3061	-18.5283	-18.4585	-18.8183	-18.7385	NA	-20	-20	-20	-19.4697	-18.3476	-18.7141	-18.3065	-18.0243	-18.2335	-18.234
AJ003147.8	-20	-20	-20	-20	-20	-20	-20	-20	-20	-20	-20	-20	-19.9699	-20	-20	-20	-20	-20	-20	-20	-20	-20	-20	-20	-20	NA	-20	-20	-20	-20	-20	-20	-20	-20	-20	-20
AJ003147.9	-20	-20	-20	-19.9294	-20	-20	-20	-20	-20	-20	-20	-20	-19.9699	-20	-20	-20	-20	-20	-20	-20	-20	-20	-20	-20	-19.8363	NA	-20	-20	-20	-20	-20	-20	-19.7973	-20	-20	-20
OR1F1	-20	-20	-20	-20	-20	-20	-20	-20	-20	-20	-20	-20	-20	-20	-20	-20	-20	-20	-20	-20	-20	-20	-20	-20	-20	NA	-20	-20	-20	-20	-20	-20	-20	-20	-20	-20
ZNF200	-16.55	-20	-16.075	-16.5563	-16.1782	-16.9972	-16.7204	-17.4934	-17.3348	-16.1782	-16.8977	-16.7617	-18.5378	-18.5486	-18.5035	-16.43	-17.0963	-17.8932	-17.1325	-16.9595	-17.041	-17.4954	-16.1437	-17.5199	-16.7911	NA	-17.1556	-17.8651	-18.0364	-17.641	-18.3921	-16.8267	-16.685	-16.9087	-16.3696	-16.901
MEFV	-18.799	-20	-20	-19.8673	-20	-20	-20	-19.2566	-16.4508	-20	-20	-20	-19.9234	-19.8988	-20	-20	-20	-16.0078	-18.3511	-20	-20	-20	-16.1997	-20	-20	NA	-20	-20	-20	-16.7165	-20	-19.2091	-20	-20	-19.7289	-19.9298
LINC00921	-17.4762	-18.238	-17.7162	-17.6437	-17.4704	-17.7047	-17.1428	-18.7834	-18.2596	-16.4702	-17.3947	-18.5866	-19.2558	-19.3959	-19.2802	-17.6081	-18.58	-18.4143	-16.7473	-20	-18.4078	-18.2371	-16.9873	-17.7263	-17.9397	NA	-20	-17.0088	-18.8354	-17.4245	-20	-17.5705	-18.0104	-18.5946	-18.0644	-17.4593
ZNF263	-16.0239	-16.7681	-16.2161	-17.1749	-16.7186	-17.7214	-17.1569	-16.7042	-16.9309	-18.1722	-16.5173	-16.6397	-18.4002	-18.0026	-18.4997	-17.1713	-16.5419	-17.6867	-16.4609	-20	-17.6782	-16.9814	-17.3951	-17.0086	-17.1064	NA	-16.7881	-17.0183	-17.7533	-17.1271	-20	-16.6049	-17.0879	-17.419	-16.93	-17.3448
TIGD7	-19.1111	-18.8618	-17.9327	-18.472	-18.4191	-18.8889	-18.8408	-19.2668	-19.2709	-17.35	-17.5149	-19.369	-19.0548	-19.377	-19.2638	-18.2498	-17.9624	-19.2645	-18.3612	-17.7866	-19.2614	-18.7641	-18.456	-18.6958	-19.061	NA	-20	-17.3609	-19.1243	-19.3175	-20	-17.7746	-18.8742	-18.4729	-18.2319	-18.6429
ZNF75A	-15.4555	-16.4533	-14.546	-14.9028	-16.4112	-15.7368	-15.4599	-16.6449	-16.5355	-13.7743	-14.9577	-15.8063	-16.833	-17.1131	-16.5791	-15.3567	-14.7328	-18.9181	-14.4882	-15.2825	-16.221	-15.231	-14.901	-14.8929	-15.181	NA	-16.5201	-15.6854	-16.8619	-16.1319	-15.0425	-15.3142	-15.3439	-15.6095	-15.5669	-15.3589
LA16c-360H6.3	-19.4781	-20	-20	-19.8624	-20	-20	-20	-20	-20	-20	-20	-20	-19.9704	-19.8904	-20	-20	-20	-20	-20	-20	-20	-19.855	-20	-20	-20	NA	-20	-20	-20	-20	-20	-20	-20	-19.7239	-19.7125	-19.8554
OR2C1	-20	-20	-20	-20	-20	-20	-20	-20	-20	-20	-20	-20	-20	-20	-20	-20	-20	-20	-20	-20	-20	-20	-20	-20	-20	NA	-20	-20	-20	-20	-20	-20	-20	-20	-20	-20
LA16c-306E5.2	-18.3344	-18.8582	-18.0574	-18.6837	-19.1568	-19.5359	-19.3101	-19.2583	-19.4176	-17.348	-18.397	-20	-19.5957	-19.8963	-19.8307	-19.45	-18.7504	-20	-18.3553	-17.7848	-20	-18.5759	-19.2939	-19.1671	-18.4065	NA	-20	-18.548	-20	-19.4553	-17.0875	-18.3197	-19.0816	-19.3028	-19.2798	-18.7284
MTRNR2L4	-18.355	-18.8739	-17.4277	-18.3139	-19.5317	-19.2086	-17.9667	-17.6605	-18.3417	-20	-17.0698	-18.5878	-18.911	-19.1253	-19.0625	-18.2594	-17.6448	-18.4161	-17.1156	-16.952	-18.4079	-18.433	-16.8772	-18.1738	-18.6889	NA	-18.3961	-17.8447	-19.5377	-18.0872	-18.3645	-17.3845	-18.1269	-18.7208	-18.0667	-18.6624
ZSCAN32	-17.587	-17.7946	-17.0455	-17.9908	-18.8767	-18.1025	-17.7575	-18.7802	-18.4984	-16.4684	-17.3927	-17.9692	-19.2177	-19.4729	-19.2789	-17.6059	-18.24	-19.2818	-16.2092	-17.7908	-18.7782	-18.378	-20	-18.3468	-17.423	NA	-17.6354	-17.8426	-18.8339	-18.4164	-18.3554	-17.5672	-18.3829	-17.6229	-17.9832	-18.5102
ZNF174	-17.3655	-17.4555	-17.4209	-18.8752	-18.6289	-18.8926	-18.8465	-19.2737	-19.0054	-16.4668	-17.3895	-17.3289	-19.0592	-18.9963	-18.9482	-18.2519	-18.389	-18.7804	-17.1104	-17.7879	-18.4014	-18.836	-18.8208	-18.954	-18.819	NA	-20	-17.3625	-18.8284	-18.9511	-20	-19.2307	-18.6061	-18.9786	-18.549	-18.5873
ZNF597	-17.839	-18.2295	-17.1092	-18.3751	-19.1652	-18.2549	-18.1946	-18.7685	-18.6728	-17.35	-17.9797	-18.7364	-19.6993	-19.5376	-19.5253	-18.7315	-18.0884	-19.2672	-17.6036	-20	-20	-19.0494	-20	-19.3439	-18.8049	NA	-18.3805	-17.8377	-19.1253	-18.41	-20	-18.0229	-19.2078	-18.832	-18.4321	-18.8323
NAA60	-15.1122	-15.7498	-14.8795	-16.3946	-16.144	-16.6935	-15.7497	-15.6284	-16.2741	-15.3767	-15.6552	-15.5333	-17.4792	-17.607	-17.2199	-16.0357	-15.6086	-16.9522	-15.5247	-16.9764	-16.1408	-16.707	-16.2185	-16.789	-16.4333	NA	-16.5076	-15.2417	-16.5329	-16.1647	-15.3698	-15.2606	-16.3671	-16.4377	-15.8458	-16.5532
C16orf90	-20	-20	-20	-20	-20	-20	-20	-20	-19.7735	-20	-20	-20	-20	-20	-20	-20	-20	-20	-20	-20	-20	-20	-20	-20	-20	NA	-20	-20	-20	-20	-20	-20	-20	-20	-20	-19.9258
CLUAP1	-15.874	-15.569	-15.2478	-16.3614	-16.7143	-17.6245	-17.2985	-16.7106	-17.6926	-14.7536	-15.0145	-17.3503	-18.2561	-18.8329	-18.4461	-16.7583	-16.8033	-17.6838	-14.4131	-17.8195	-16.5165	-17.7754	-17.0052	-18.0167	-15.8744	NA	-17.1594	-14.9071	-17.7611	-17.4445	-14.5254	-15.5202	-16.4129	-16.9902	-17.3789	-16.2453
NLRC3	-18.19	-20	-16.6552	-16.1478	-17.1192	-15.9356	-15.9435	-19.3509	-19.1932	-20	-20	-16.997	-19.0194	-19.0916	-18.9063	-15.6793	-16.1461	-19.3139	-16.7614	-20	-17.6679	-17.2032	-18.8758	-17.4697	-16.8308	NA	-17.6496	-18.5972	-18.8683	-18.998	-20	-15.9611	-16.3724	-15.932	-16.6854	-16.316
LA16c-390H2.4	-17.5804	-20	-18.7312	-18.4937	-19.523	-19.1721	-19.31	-19.2625	-19.7913	-20	-17.9766	-19.3626	-19.7415	-20	-19.6657	-19.0441	-19.2563	-20	-17.6012	-20	-20	-18.8243	-19.2947	-19.1664	-18.9599	NA	-18.3772	-20	-19.5001	-19.6197	-18.3394	-19.2175	-18.9704	-19.3034	-19.2801	-19.008
RP11-461A8.1	-20	-20	-20	-20	-20	-20	-20	-20	-20	-20	-20	-20	-20	-20	-20	-20	-20	-20	-20	-20	-20	-20	-20	-20	-20	NA	-20	-20	-20	-20	-20	-20	-20	-20	-20	-20
SLX4	-18.343	-18.866	-18.5443	-18.2651	-19.5288	-18.0988	-17.7537	-17.6536	-18.7801	-20	-18.4083	-17.7774	-19.5694	-19.6295	-19.5329	-17.363	-16.8903	-18.4081	-20	-17.7888	-18.7684	-18.231	-18.4609	-18.2955	-19.1643	NA	-20	-20	-18.5774	-18.5724	-18.3511	-17.7781	-19.2157	-18.2791	-18.3333	-18.5061
DNASE1	-16.3459	-16.5929	-16.2719	-16.2148	-17.055	-16.4888	-17.0592	-16.945	-17.6422	-15.2349	-16.0322	-16.3588	-17.928	-18.5861	-17.8814	-16.0834	-16.168	-18.8538	-16.0181	-16.4522	-17.1905	-16.5833	-16.1606	-16.8532	-16.6302	NA	-16.5103	-15.9519	-17.0688	-17.7641	-15.2561	-16.1159	-16.4467	-16.6978	-15.6778	-16.8435
TRAP1	-15.558	-15.6604	-15.0705	-16.8515	-16.7258	-17.023	-16.7436	-15.9504	-16.1884	-15.3763	-16.4068	-15.1045	-17.4667	-17.4478	-17.2556	-16.6292	-16.9333	-17.0776	-15.671	-16.9758	-16.4438	-16.521	-16.2905	-17.1407	-16.5477	NA	-18.4957	-15.8061	-15.7091	-16.446	-15.138	-16.7316	-16.8696	-17.3032	-16.3873	-16.6291
RP11-461A8.5	-19.4772	-20	-20	-20	-20	-20	-20	-20	-20	-20	-20	-20	-20	-20	-20	-20	-20	-20	-20	-20	-20	-19.8546	-20	-20	-20	NA	-20	-20	-20	-20	-20	-20	-20	-20	-20	-19.9259
CREBBP	-14.7461	-15.4285	-14.5458	-14.8782	-15.4884	-15.1567	-15.1459	-15.5043	-15.1318	-14.8686	-14.19	-15.1823	-17.2352	-17.1257	-16.9665	-14.6698	-14.9578	-15.0673	-14.5567	-14.7807	-15.2592	-15.2897	-14.4	-15.252	-15.4003	NA	-14.907	-14.8452	-16.2957	-15.208	-15.1474	-15.3141	-15.1674	-14.8396	-15.1603	-15.1914
ADCY9	-16.7873	-17.453	-16.4094	-18.0458	-18.8721	-18.8959	-18.8426	-17.8636	-17.8175	-15.9244	-16.5774	-20	-19.7871	-19.8023	-19.0507	-18.062	-18.7675	-19.2686	-17.1125	-16.949	-19.2628	-19.2225	-17.3828	-19.54	-18.8845	NA	-16.7748	-15.937	-20	-18.3422	-15.3584	-19.2392	-19.4897	-18.1057	-19.7499	-18.8438
RP11-462G12.4	-20	-20	-20	-19.7378	-20	-20	-20	-20	-19.7755	-18.1319	-20	-20	-19.9707	-20	-20	-20	-20	-20	-20	-20	-20	-20	-18.8031	-20	-20	NA	-20	-20	-20	-20	-20	-20	-19.7996	-19.4927	-20	-19.8567
RP11-95P2.3	-20	-18.2226	-20	-20	-20	-20	-19.2961	-20	-20	-20	-20	-19.6414	-19.9701	-19.8917	-20	-20	-20	-20	-20	-20	-20	-20	-20	-19.8643	-20	NA	-20	-20	-19.1101	-20	-20	-20	-20	-20	-20	-19.926
SRL	-18.3297	-20	-18.3461	-20	-19.5151	-20	-20	-20	-20	-20	-20	-20	-19.8845	-20	-20	-20	-20	-20	-20	-20	-20	-20	-20	-20	-20	NA	-20	-16.0928	-20	-20	-20	-20	-20	-20	-20	-19.9277
LINC01569	-18.5587	-18.8692	-17.8147	-18.5765	-19.5266	-20	-18.8466	-18.7713	-18.5818	-17.3497	-18.6718	-18.5817	-18.8398	-18.8868	-18.8566	-18.2528	-19.61	-18.7804	-20	-17.7881	-20	-18.586	-19.3046	-19.0278	-18.3661	NA	-18.3849	-16.718	-18.1787	-18.57	-20	-18.7079	-18.1804	-19.3157	-18.5501	-18.6149
TFAP4	-17.2788	-17.8023	-16.8646	-17.5977	-17.9402	-18.2845	-18.2215	-17.3215	-17.5383	-17.3636	-17.1764	-17.4747	-17.9139	-18.2385	-18.1804	-17.7554	-17.4699	-18.4292	-17.1253	-17.8047	-19.3119	-17.1562	-17.2464	-17.1738	-17.0744	NA	-16.7833	-16.4848	-18.0317	-17.7265	-16.4376	-16.945	-17.9714	-18.3993	-18.703	-17.535
GLIS2	-17.1705	-16.5782	-16.9741	-20	-20	-19.5321	-20	-20	-19.7834	-17.3473	-16.1564	-20	-19.8652	-20	-20	-20	-19.5854	-20	-20	-20	-20	-20	-20	-20	-20	NA	-20	-17.0019	-20	-20	-15.3566	-20	-20	-20	-20	-20
GLIS2-AS1	-18.793	-20	-18.7199	-20	-20	-20	-20	-19.2491	-19.5806	-18.1329	-18.6563	-20	-19.8048	-19.7896	-20	-20	-20	-20	-16.7387	-20	-20	-20	-19.2831	-20	-19.8398	NA	-20	-20	-20	-20	-20	-20	-20	-19.7266	-20	-19.9268
PAM16	-18.1531	-16.7566	-19.2359	-18.9019	-17.9422	-19.1732	-18.4814	-18.3951	-19.2642	-17.3469	-20	-18.4315	-19.4664	-18.9409	-19.6699	-18.468	-17.8399	-19.2781	-18.3545	-20	-18.1053	-18.8993	-20	-18.4798	-18.8003	NA	-18.3824	-18.552	-18.8222	-19.4574	-20	-18.6998	-18.6827	-19.1272	-18.43	-18.8614
CORO7-PAM16	-20	-18.8528	-20	-20	-20	-20	-20	-20	-20	-20	-20	-20	-20	-20	-20	-20	-20	-20	-20	-20	-20	-20	-20	-20	-20	NA	-20	-20	-20	-20	-20	-20	-20	-20	-20	-20
CORO7	-15.8198	-18.3357	-15.9991	-14.9597	-15.3424	-15.0561	-15.1416	-15.1516	-15.4348	-15.7366	-15.9942	-15.2221	-16.7533	-17.3281	-16.6709	-15.4099	-15.6192	-15.9684	-15.4032	-16.9954	-15.4112	-16.1119	-14.3596	-16.654	-16.2822	NA	-13.5641	-17.4266	-15.9913	-15.1029	-17.6796	-15.3523	-16.1354	-15.0476	-15.449	-15.3057
VASN	-18.8115	-13.4939	-18.3549	-19.4213	-18.6422	-19.1696	-18.4788	-20	-19.5896	-20	-16.1058	-19.6683	-19.7387	-19.9148	-19.5182	-20	-18.7474	-20	-20	-20	-19.2768	-19.5093	-20	-20	-19.7048	NA	-18.3829	-14.3067	-19.5069	-19.4536	-17.0874	-20	-19.4727	-18.8246	-20	-19.3028
DNAJA3	-16.1182	-16.3041	-15.5478	-16.034	-17.1367	-16.5846	-15.9563	-16.1405	-16.8359	-16.4888	-16.1772	-15.6106	-17.4412	-17.4822	-17.4418	-16.2773	-16.1949	-18.1829	-16.0186	-20	-17.0679	-16.168	-16.6978	-16.2232	-16.001	NA	-16.0516	-16.7431	-15.5583	-17.1759	-15.1359	-15.7305	-16.0557	-16.4392	-16.146	-16.1371
NMRAL1	-15.1404	-15.0417	-14.9944	-15.3471	-15.9963	-15.4874	-15.1439	-15.4146	-15.4047	-15.5491	-15.3084	-14.892	-16.5504	-16.3169	-16.4014	-15.6259	-16.2841	-16.0342	-15.8471	-16.4535	-16.0863	-16.548	-16.7141	-17.011	-15.7113	NA	-15.8773	-14.3145	-16.2913	-15.5519	-15.1426	-15.6872	-15.7367	-15.5647	-15.7874	-15.4267
HMOX2	-14.6584	-14.1824	-14.2957	-14.1907	-14.3822	-14.3938	-14.2143	-14.9099	-15.3464	-15.4063	-15.2698	-14.138	-16.4205	-16.1209	-16.6384	-14.5909	-15.0473	-15.7138	-15.0746	-20	-16.6761	-15.6669	-15.7864	-16.3645	-14.5493	NA	-16.0834	-13.8263	-15.2463	-15.9571	-15.5348	-14.2939	-14.3977	-14.0152	-14.624	-14.0182
CDIP1	-16.0303	-16.4425	-15.1935	-16.066	-16.1838	-15.7804	-15.8973	-16.5259	-16.5345	-15.7266	-16.8289	-15.6067	-17.4152	-17.4736	-17.0021	-15.649	-15.4918	-16.4509	-16.2296	-15.2754	-17.5072	-16.3089	-16.151	-17.018	-16.8076	NA	-16.0463	-15.8045	-15.7043	-16.1631	-15.9956	-15.1445	-16.529	-16.1756	-15.4001	-16.0576
C16orf96	-20	-20	-20	-20	-20	-20	-20	-20	-20	-20	-20	-20	-19.9405	-20	-20	-20	-20	-20	-20	-20	-20	-19.8547	-20	-19.8637	-20	NA	-20	-20	-20	-19.7911	-20	-20	-20	-20	-20	-20
RP11-709D24.5	-18.8134	-20	-18.7325	-18.6022	-19.1608	-18.8845	-18.4801	-18.771	-18.7733	-18.1402	-18.9965	-18.9183	-19.5999	-19.2419	-19.524	-18.4705	-18.5594	-20	-20	-16.9477	-19.2678	-18.4165	-18.8145	-18.8787	-19.0498	NA	-20	-20	-19.125	-18.7439	-20	-20	-18.6852	-18.9728	-18.4305	-18.7644
UBALD1	-15.9519	-15.6599	-15.6912	-17.2659	-16.5585	-17.326	-16.3951	-16.2056	-16.855	-15.536	-15.4162	-15.9093	-17.3327	-16.6973	-17.4987	-16.5556	-16.258	-17.5236	-16.4675	-16.968	-16.9345	-16.6682	-17.0038	-17.0322	-17.717	NA	-16.5043	-15.439	-16.1405	-16.9889	-15.2447	-16.1012	-17.7445	-16.5117	-16.0531	-17.4445
MGRN1	-15.1414	-15.3569	-15.0773	-15.6613	-16.1939	-15.4865	-15.1116	-15.3359	-15.2696	-14.8657	-14.9771	-15.8512	-16.7655	-16.8929	-16.5958	-14.849	-14.9092	-15.652	-15.4019	-14.9281	-14.7348	-15.5339	-14.0878	-15.6219	-16.3263	NA	-14.1621	-15.6829	-15.5942	-15.4722	-15.6611	-15.269	-16.4533	-15.2833	-15.5347	-16.1124
RP11-709D24.6	-20	-20	-20	-20	-20	-20	-20	-20	-20	-20	-20	-20	-20	-19.89	-20	-20	-20	-20	-20	-20	-20	-19.8546	-20	-20	-20	NA	-20	-20	-20	-20	-20	-20	-19.7974	-20	-20	-20
NUDT16L1	-15.0807	-14.8858	-14.9963	-15.3091	-15.2148	-15.3257	-14.6264	-16.1589	-15.7139	-14.5713	-16.093	-14.2915	-16.3589	-16.2905	-16.2837	-13.9558	-15.136	-16.3185	-16.5003	-16.0653	-15.6459	-15.5002	-16.9281	-15.5242	-15.1793	NA	-14.4564	-15.1596	-15.1952	-16.3484	-16.0164	-14.8543	-15.3485	-15.1965	-14.6196	-15.2895
ANKS3	-15.8763	-15.1502	-15.6944	-16.6073	-18.0973	-17.5219	-16.5546	-17.3388	-17.8008	-15.3739	-14.9464	-17.4239	-17.4693	-17.7982	-17.6438	-15.866	-16.2249	-18.4585	-14.8634	-16.9665	-19.3909	-16.8469	-16.215	-16.8298	-16.5841	NA	-16.2544	-16.2877	-17.1398	-17.6096	-14.6753	-15.9025	-16.8582	-17.2857	-16.9797	-17.0237
C16orf71	-19.4781	-20	-20	-19.9299	-20	-20	-20	-20	-20	-20	-20	-20	-19.777	-20	-20	-20	-20	-20	-20	-20	-20	-20	-20	-19.74	-20	NA	-20	-18.5408	-20	-20	-18.3305	-20	-19.7995	-20	-20	-20
ZNF500	-17.2796	-17.1887	-16.753	-17.1415	-17.9393	-17.4978	-17.5873	-18.129	-18.2021	-15.716	-15.7592	-18.3199	-18.6389	-18.8588	-18.7132	-17.3729	-17.3058	-18.8007	-16.4592	-20	-16.9145	-17.9253	-16.348	-17.5658	-17.0758	NA	-18.4055	-16.7248	-18.195	-18.0353	-16.438	-17.0787	-17.6796	-18.2973	-17.6454	-17.7587
2018-09-12	-20	-20	-20	-19.8623	-20	-20	-20	-20	-20	-20	-20	-20	-20	-20	-20	-20	-20	-20	-20	-20	-20	-20	-20	-20	-20	NA	-20	-20	-20	-20	-20	-20	-20	-20	-20	-20
SMIM22	-18.8281	-20	-19.1283	-19.1361	-19.0557	-19.0338	-18.2403	-18.455	-19.3891	-18.4138	-20	-19.0563	-18.7863	-18.9702	-19.4007	-18.2956	-18.756	-20	-18.6557	-20	-18.9937	-19.2698	-17.7659	-19.9255	-18.611	NA	-20	-18.8204	-18.1435	-18.1264	-17.9309	-17.8091	-18.9303	-18.7987	-19.0362	-18.915
RP11-127I20.5	-20	-20	-20	-20	-20	-20	-20	-20	-20	-20	-20	-19.6404	-19.9704	-19.8911	-19.8157	-20	-20	-20	-20	-20	-20	-20	-20	-20	-20	NA	-20	-20	-20	-20	-20	-20	-20	-20	-20	-20
ROGDI	-16.3403	-16.2954	-16.5615	-17.4751	-17.9516	-16.937	-17.6094	-14.1121	-14.9113	-16.8639	-16.0711	-16.1417	-18.2058	-18.2633	-18.146	-17.6315	-16.5508	-16.4478	-14.4776	-17.819	-16.7087	-17.8459	-15.9097	-17.815	-17.3786	NA	-16.0451	-15.438	-17.2257	-15.0519	-15.1332	-16.9577	-17.4577	-16.1951	-17.0993	-16.733
GLYR1	-15.2476	-16.6058	-14.8238	-16.0567	-16.4071	-16.0943	-16.1974	-15.1477	-15.7424	-14.9753	-15.0431	-15.8678	-17.1428	-17.3012	-17.2033	-15.3229	-15.7387	-15.6447	-15.3954	-16.9828	-15.6293	-16.0365	-15.0682	-16.5387	-16.5645	NA	-15.8708	-15.5559	-15.8075	-15.2433	-15.2517	-15.8502	-16.2064	-15.8728	-15.8684	-16.1681
UBN1	-15.0319	-15.2189	-14.9572	-16.0778	-16.5082	-15.6954	-15.6176	-15.1818	-15.8204	-15.9405	-15.5518	-15.1628	-17.6144	-17.8317	-17.5544	-14.9463	-15.5415	-16.2283	-15.3934	-16.0533	-16.0166	-16.3807	-15.2633	-16.6657	-16.2287	NA	-14.5176	-16.5049	-16.0665	-15.6993	-15.3726	-15.4783	-15.9373	-15.5876	-15.6661	-16.4047
PPL	-17.2629	-17.7875	-18.961	-19.6297	-19.1615	-20	-20	-19.261	-19.5985	-20	-17.804	-20	-19.8964	-19.7067	-19.6664	-19.0424	-20	-19.2616	-17.1066	-20	-18.7594	-19.623	-20	-19.8806	-20	NA	-18.3783	-20	-20	-20	-18.3424	-17.7708	-19.6376	-19.5071	-19.7327	-19.8094
SEC14L5	-18.7941	-20	-19.5612	-19.8627	-19.5153	-20	-20	-20	-20	-20	-20	-20	-19.9716	-20	-20	-20	-20	-20	-18.3462	-20	-20	-19.8558	-20	-20	-19.8423	NA	-20	-20	-20	-19.7925	-20	-20	-19.6223	-19.7256	-19.7154	-19.8569
RP11-165E7.1	-20	-20	-19.5671	-19.5154	-19.5156	-20	-18.8283	-19.2512	-20	-18.1331	-19.4076	-20	-19.9474	-19.792	-19.8208	-20	-19.2452	-19.2557	-18.3483	-20	-20	-19.7269	-18.8056	-19.8717	-19.4488	NA	-20	-20	-19.4915	-20	-20	-20	-19.1947	-19.7296	-19.0916	-19.7288
NAGPA	-16.3896	-16.9702	-16.652	-17.1473	-17.0491	-16.7382	-17.0406	-15.2843	-15.7978	-16.4776	-17.1836	-16.6435	-18.3142	-18.194	-18.1382	-16.8307	-17.0959	-16.2168	-16.0094	-20	-16.0665	-16.8942	-16.0808	-17.0674	-16.8957	NA	-16.4981	-15.9428	-17.5218	-15.7385	-16.7384	-16.0979	-17.009	-16.9861	-16.373	-17.0726
ALG1	-16.4944	-15.6559	-16.9256	-17.7698	-18.2761	-17.8409	-17.5975	-17.6756	-17.7836	-16.4732	-16.5841	-16.5258	-17.1766	-16.7968	-16.7419	-17.1696	-17.5604	-17.9079	-16.754	-20	-17.8979	-18.1344	-18.1911	-18.0074	-18.0573	NA	-16.497	-17.3782	-16.8989	-17.683	-16.4391	-17.0803	-18.0892	-18.1296	-16.8925	-18.235
C16orf89	-18.7996	-17.7859	-19.2451	-19.8743	-20	-20	-20	-19.2637	-20	-20	-14.3027	-20	-19.9768	-19.7057	-20	-20	-20	-20	-20	-20	-20	-20	-20	-20	-20	NA	-20	-16.2735	-20	-19.8088	-14.7491	-19.2188	-20	-20	-20	-20
EEF2KMT	-16.7276	-16.2898	-17.615	-17.8423	-18.8827	-17.9638	-18.8733	-17.4791	-17.6231	-20	-17.2798	-16.6746	-18.1461	-18.0474	-18.1154	-17.1629	-18.4068	-20	-18.3789	-20	-18.8015	-18.3404	-17.9369	-18.3554	-17.7556	NA	-20	-17.8487	-16.6915	-18.1501	-17.596	-18.0406	-18.4678	-18.2926	-18.0735	-17.9406
RP11-10K17.6	-19.4803	-20	-19.2255	-19.8011	-20	-19.5234	-20	-20	-19.7785	-20	-18.1656	-20	-19.9424	-19.891	-20	-20	-20	-20	-18.3477	-20	-20	-19.8567	-20	-20	-19.8413	NA	-20	-20	-20	-20	-20	-20	-19.8017	-20	-19.7158	-19.9276
RP11-382N13.2	-20	-20	-20	-20	-20	-20	-20	-20	-20	-20	-20	-20	-20	-20	-20	-20	-20	-20	-20	-20	-20	-20	-20	-20	-20	NA	-20	-20	-20	-20	-20	-20	-20	-20	-20	-20
RP11-420N3.2	-19.4993	-18.86	-20	-19.4215	-19.1551	-19.1741	-19.3088	-20	-19.2664	-18.1369	-19.4182	-19.6534	-19.6224	-19.5331	-19.3828	-19.4505	-19.592	-19.2651	-20	-20	-20	-19.2946	-18.8116	-19.3346	-19.7174	NA	-20	-20	-20	-19.6206	-20	-18.6983	-19.476	-19.1288	-19.0996	-19.0469
LINC01570	-20	-20	-20	-20	-20	-20	-20	-20	-20	-20	-20	-20	-20	-20	-20	-20	-20	-20	-20	-20	-20	-20	-20	-20	-20	NA	-20	-20	-20	-20	-20	-20	-20	-20	-20	-20
RBFOX1	-20	-18.8525	-20	-20	-20	-20	-20	-20	-20	-20	-19.4021	-20	-20	-20	-20	-20	-20	-20	-20	-20	-20	-20	-20	-20	-20	NA	-20	-20	-20	-20	-20	-20	-20	-20	-20	-20
RP11-26O3.1	-20	-20	-20	-20	-20	-20	-20	-20	-20	-20	-20	-20	-20	-20	-20	-20	-20	-20	-20	-20	-20	-20	-20	-20	-20	NA	-20	-20	-20	-20	-20	-20	-20	-20	-20	-20
CTD-2535I10.1	-19.4769	-20	-20	-20	-20	-20	-20	-20	-20	-20	-20	-20	-20	-20	-20	-20	-20	-20	-20	-20	-20	-20	-20	-20	-20	NA	-20	-20	-20	-20	-20	-20	-20	-20	-20	-20
RP11-279O17.2	-20	-20	-20	-20	-20	-20	-20	-20	-20	-20	-20	-20	-20	-20	-20	-20	-20	-20	-20	-20	-20	-20	-20	-20	-20	NA	-20	-20	-20	-20	-20	-20	-20	-20	-20	-20
RP11-279O17.1	-19.4777	-20	-19.5582	-20	-20	-20	-20	-20	-20	-20	-20	-20	-20	-20	-20	-20	-20	-20	-20	-20	-20	-20	-20	-20	-20	NA	-20	-20	-20	-20	-20	-20	-20	-20	-20	-20
RP11-279O17.3	-20	-20	-20	-20	-20	-20	-20	-20	-20	-20	-20	-20	-20	-20	-20	-20	-20	-20	-20	-20	-20	-20	-20	-20	-20	NA	-20	-20	-20	-20	-20	-20	-20	-20	-20	-20
RP11-568A19.1	-20	-20	-20	-20	-20	-20	-20	-20	-20	-20	-20	-20	-20	-20	-20	-20	-20	-20	-20	-20	-20	-20	-19.28	-20	-20	NA	-20	-20	-20	-20	-20	-20	-20	-20	-20	-20
RP11-483K5.3	-20	-20	-20	-20	-20	-20	-20	-20	-20	-20	-20	-20	-20	-20	-20	-20	-20	-20	-20	-20	-20	-20	-20	-20	-20	NA	-20	-20	-20	-20	-20	-20	-20	-20	-20	-20
TMEM114	-20	-20	-20	-20	-20	-20	-20	-20	-20	-20	-20	-20	-20	-20	-20	-20	-20	-20	-20	-20	-20	-20	-20	-20	-20	NA	-20	-20	-20	-20	-20	-20	-20	-20	-20	-20
METTL22	-16.4438	-15.9404	-16.6569	-16.6491	-16.6614	-15.5244	-17.9987	-16.5227	-15.8817	-16.8614	-16.9029	-17.1096	-18.3392	-18.5673	-18.6703	-17.0824	-14.2026	-15.8428	-16.4697	-16.966	-15.5746	-17.3255	-15.4443	-17.3787	-17.5135	NA	-14.6547	-15.9447	-17.3158	-15.9015	-15.6441	-16.7186	-17.7401	-16.0487	-16.8604	-16.5161
ABAT	-18.5784	-18.2452	-18.7632	-17.7627	-17.8111	-16.7293	-17.0253	-17.1689	-17.7208	-17.3582	-18.1905	-16.9414	-19.6224	-19.2664	-19.1774	-17.901	-18.25	-17.8819	-18.3761	-17.7957	-18.4168	-17.9956	-16.878	-17.3655	-17.7931	NA	-20	-17.3696	-18.8455	-17.3531	-18.366	-17.5724	-17.8121	-17.1333	-16.5563	-17.96
TMEM186	-17.0163	-16.1619	-16.6974	-18.0159	-17.58	-17.8352	-17.7696	-17.1714	-18.0018	-15.9261	-16.9786	-17.0996	-18.6354	-18.8594	-18.2887	-17.4868	-17.7545	-18.4272	-20	-20	-19.3173	-17.3863	-17.9409	-17.5659	-17.5904	NA	-20	-16.0991	-17.6201	-17.9216	-16.437	-16.8185	-18.1358	-17.7545	-18.0772	-17.8223
PMM2	-16.8769	-17.8196	-16.7085	-16.8044	-17.2069	-17.2375	-16.7283	-17.3359	-16.94	-18.1877	-17.4189	-17.42	-16.9292	-16.9968	-17.0484	-17.1784	-17.0386	-17.9032	-16.7641	-16.0447	-17.3317	-17.0664	-17.1256	-17.1076	-17.5585	NA	-16.7941	-16.4918	-16.1814	-16.9882	-17.6263	-17.4097	-17.4214	-16.9162	-17.4899	-17.3432
RP11-152P23.2	-20	-20	-20	-20	-20	-20	-20	-20	-20	-20	-20	-20	-20	-20	-20	-20	-20	-20	-20	-20	-20	-20	-20	-20	-20	NA	-20	-20	-20	-20	-20	-20	-20	-20	-20	-20
RP11-77H9.2	-19.4863	-20	-18.9526	-19.3261	-20	-20	-20	-20	-19.7821	-20	-19.4088	-19.1162	-19.4365	-19.7977	-19.6582	-20	-18.9722	-20	-20	-17.7826	-20	-19.6089	-18.8061	-19.5231	-19.847	NA	-20	-20	-19.4943	-19.7965	-20	-20	-19.8061	-19.7315	-20	-19.6096
CARHSP1	-12.4327	-12.5289	-12.3582	-14.9397	-14.866	-14.6138	-13.699	-13.8953	-15.2442	-13.197	-13.7854	-12.2826	-15.788	-15.3695	-15.5769	-13.9943	-14.6571	-15.236	-13.2802	-14.6581	-15.4144	-14.7064	-15.218	-14.6948	-15.2905	NA	-14.2883	-13.2349	-13.7715	-15.4056	-13.5497	-14.4056	-14.7828	-14.7452	-14.0394	-15.3107
RP11-77H9.5	-20	-20	-20	-19.6225	-20	-19.5225	-20	-18.7549	-20	-18.1329	-20	-19.6437	-19.8584	-19.6949	-19.2473	-19.44	-20	-20	-20	-17.7813	-20	-19.7248	-20	-19.867	-19.8416	NA	-20	-18.5425	-19.4901	-20	-20	-19.2032	-19.8009	-20	-19.475	-19.6061
RP11-77H9.6	-20	-20	-20	-20	-20	-20	-20	-20	-20	-20	-20	-19.64	-19.9703	-19.8903	-20	-20	-20	-20	-20	-20	-20	-20	-20	-20	-20	NA	-20	-20	-20	-20	-20	-20	-20	-20	-20	-20
USP7	-15.1152	-16.4484	-14.9147	-15.6426	-16.1453	-15.9891	-15.6178	-15.6848	-15.8811	-14.864	-14.909	-15.3453	-17.0266	-17.4552	-16.5744	-15.1722	-15.2763	-15.9656	-15.5337	-15.0923	-16.3636	-15.8466	-14.9816	-15.9518	-16.3957	NA	-15.0907	-15.4466	-15.9146	-15.4324	-15.0377	-15.7956	-16.2752	-15.9476	-15.9478	-16.1949
RP11-77H9.8	-20	-20	-19.5852	-18.9798	-17.941	-19.5504	-18.4857	-20	-19.81	-20	-18.9977	-18.4342	-17.938	-17.8173	-17.4683	-19.4656	-19.6081	-19.2764	-20	-20	-20	-18.4224	-20	-17.3823	-19.0684	NA	-17.142	-18.5543	-18.1776	-20	-20	-18.3247	-18.5255	-19.1352	-19.7554	-19.3613
RP11-473I1.6	-20	-20	-20	-19.9295	-20	-20	-20	-20	-20	-20	-20	-20	-20	-19.8905	-20	-20	-19.569	-20	-20	-20	-20	-20	-20	-19.8636	-19.8375	NA	-20	-20	-20	-20	-20	-20	-20	-20	-20	-20
C16orf72	-14.287	-15.1662	-14.5127	-14.721	-15.3499	-14.6458	-14.2783	-14.879	-14.7672	-14.2567	-14.4527	-15.1161	-16.2561	-16.2637	-16.2538	-14.2594	-14.6598	-14.3532	-14.3615	-13.7958	-15.1924	-14.915	-13.9866	-14.9982	-15.4877	NA	-14.3949	-14.224	-15.4381	-14.9113	-14.277	-14.7149	-15.2356	-15.0159	-14.8642	-15.2066
RP11-473I1.5	-17.3888	-18.933	-17.4521	-16.5965	-16.1425	-16.0435	-15.4819	-16.9255	-17.5898	-17.3757	-17.1866	-17.6333	-18.5992	-18.3973	-18.248	-16.4307	-16.0465	-18.4422	-18.4168	-16.4294	-17.8914	-16.5184	-16.2802	-16.4611	-16.725	NA	-16.25	-16.7333	-18.3979	-17.438	-15.9895	-16.0287	-16.6868	-16.1479	-16.7876	-16.6656
RP11-243A14.1	-20	-20	-19.571	-19.4227	-19.519	-19.5315	-20	-20	-19.5907	-20	-19.4114	-19.3573	-19.7364	-19.895	-19.8264	-20	-19.2491	-20	-18.3503	-20	-20	-19.7365	-20	-19.4252	-19.8567	NA	-20	-20	-19.4954	-19.799	-18.3371	-19.2114	-19.8112	-19.5006	-19.4809	-19.6174
LINC01177	-20	-20	-20	-20	-20	-20	-20	-20	-20	-20	-20	-20	-20	-20	-20	-20	-20	-20	-20	-20	-20	-20	-20	-20	-20	NA	-20	-20	-20	-20	-20	-20	-20	-20	-20	-20
LINC01195	-20	-20	-20	-20	-20	-20	-20	-20	-20	-20	-20	-20	-20	-20	-20	-20	-20	-20	-20	-20	-20	-20	-20	-20	-20	NA	-20	-20	-20	-20	-20	-20	-20	-20	-20	-20
RP11-418I22.2	-20	-20	-20	-20	-20	-20	-20	-20	-20	-20	-20	-20	-20	-20	-20	-20	-20	-20	-20	-20	-20	-20	-20	-20	-20	NA	-20	-20	-20	-20	-20	-20	-20	-20	-20	-20
RP11-418I22.3	-20	-20	-20	-20	-20	-20	-20	-20	-20	-20	-20	-20	-20	-20	-20	-20	-20	-20	-20	-20	-20	-20	-20	-20	-20	NA	-20	-20	-20	-20	-20	-20	-20	-20	-20	-20
RP11-297M9.1	-20	-20	-20	-20	-20	-20	-20	-20	-20	-20	-20	-20	-20	-20	-20	-20	-20	-20	-20	-20	-20	-20	-20	-20	-20	NA	-20	-20	-20	-20	-20	-20	-20	-20	-20	-20
GRIN2A	-20	-18.8529	-19.5605	-19.8633	-20	-20	-20	-20	-19.7757	-18.1318	-17.6461	-20	-19.9412	-20	-20	-20	-20	-20	-20	-20	-20	-19.8554	-19.2819	-19.8651	-19.8386	NA	-20	-16.4761	-20	-20	-17.5769	-20	-20	-20	-20	-19.9269
RP11-895K13.2	-20	-20	-20	-20	-20	-20	-20	-20	-20	-20	-20	-20	-20	-20	-20	-20	-20	-20	-20	-20	-20	-20	-20	-20	-20	NA	-20	-20	-20	-20	-20	-20	-20	-20	-20	-20
ATF7IP2	-15.7825	-17.0772	-15.481	-14.7245	-14.1299	-14.0597	-15.0104	-14.9419	-14.9366	-14.6687	-16.7259	-14.3786	-16.0589	-16.029	-15.8855	-14.4116	-13.8551	-14.9284	-15.4171	-15.2943	-15.4395	-13.7621	-14.3851	-13.5074	-14.5303	NA	-14.3402	-16.1507	-15.0989	-14.6704	-15.846	-14.5873	-15.055	-13.462	-14.1422	-14.1917
RP11-609N14.1	-18.559	-20	-18.7342	-18.6585	-18.4226	-18.6432	-18.8386	-18.1058	-18.8833	-20	-18.4001	-18.9187	-19.275	-19.2423	-19.3901	-18.4711	-17.9609	-19.2736	-18.3591	-20	-18.7678	-18.5795	-17.7188	-18.6944	-19.0513	NA	-18.3831	-18.5529	-19.5086	-18.4862	-20	-18.7039	-18.9754	-18.5821	-18.2313	-18.7331
LINC01290	-18.5443	-20	-17.4139	-20	-20	-20	-20	-20	-20	-17.3456	-17.5094	-20	-19.9701	-20	-20	-20	-20	-20	-18.3487	-20	-19.248	-20	-20	-20	-20	NA	-20	-18.544	-20	-20	-18.3341	-20	-20	-20	-20	-20
EMP2	-12.6936	-13.0657	-11.1939	-18.596	-19.2919	-18.0148	-18.7215	-18.6658	-18.0312	-11.1161	-12.1217	-18.1871	-18.6761	-18.7273	-18.681	-18.0313	-17.6374	-17.2272	-12.0121	-20	-15.9542	-18.5772	-16.6663	-18.6836	-19.0249	NA	-17.7375	-12.5163	-18.1555	-15.987	-12.7021	-17.7533	-18.4094	-18.8747	-18.7978	-18.5241
RP11-27M24.1	-18.3341	-18.223	-15.9981	-19.8733	-20	-20	-20	-20	-20	-15.9218	-16.7973	-20	-19.9471	-20	-20	-20	-20	-20	-15.9984	-20	-18.7547	-19.861	-20	-20	-20	NA	-20	-17.8352	-20	-19.6216	-16.4279	-20	-19.807	-20	-20	-20
TEKT5	-20	-20	-20	-20	-20	-20	-20	-20	-18.7618	-20	-20	-20	-19.9412	-19.891	-20	-20	-20	-20	-18.346	-20	-20	-19.8561	-18.8029	-20	-20	NA	-20	-20	-20	-19.047	-20	-20	-20	-20	-20	-20
RP11-109M19.1	-20	-20	-20	-20	-20	-20	-20	-20	-20	-20	-20	-20	-20	-20	-20	-20	-20	-20	-20	-20	-20	-20	-20	-20	-20	NA	-20	-20	-20	-20	-20	-20	-20	-20	-20	-20
NUBP1	-15.2026	-15.953	-15.1756	-17.0329	-16.5105	-16.3842	-16.0145	-14.7577	-14.8429	-15.2284	-15.619	-15.2975	-17.6518	-17.2364	-17.282	-16.8449	-16.6555	-15.1985	-16.0166	-16.0505	-14.4318	-15.7763	-15.0655	-15.6738	-16.7884	NA	-14.9934	-16.7465	-16.1477	-14.6106	-16.7556	-17.4292	-16.8454	-16.5747	-16.1252	-16.5895
TVP23A	-19.5345	-16.9619	-20	-19.7432	-19.5781	-20	-20	-16.122	-17.7594	-16.839	-18.1702	-19.3946	-19.92	-19.8553	-19.843	-19.4586	-20	-17.8868	-20	-20	-13.0141	-18.9084	-17.5361	-19.357	-20	NA	-17.6396	-20	-20	-17.3816	-20	-20	-20	-19.7447	-19.5042	-19.8722
RP11-876N24.2	-20	-20	-20	-19.8017	-19.1555	-20	-20	-20	-20	-20	-20	-20	-20	-20	-20	-20	-20	-20	-20	-20	-20	-17.4192	-20	-17.3997	-19.8502	NA	-20	-20	-20	-19.7916	-20	-20	-20	-20	-20	-19.9306
CIITA	-16.8087	-20	-17.2787	-18.6412	-19.2536	-19.268	-18.2554	-14.3673	-14.8674	-18.1769	-18.017	-17.7299	-19.3894	-19.347	-19.3521	-18.0948	-17.2383	-14.9375	-16.7597	-20	-14.2517	-15.5707	-13.8415	-15.3208	-19.4344	NA	-14.6555	-20	-18.6386	-14.6911	-20	-20	-19.4547	-19.2093	-18.499	-18.9672
DEXI	-15.7348	-14.9782	-15.8239	-17.6241	-17.5846	-17.5027	-16.8194	-20	-19.052	-15.9288	-15.7214	-16.2876	-17.8543	-17.3284	-17.749	-17.0764	-17.0916	-19.3533	-16.4596	-16.4287	-17.894	-18.1339	-20	-18.374	-17.8119	NA	-20	-15.9419	-16.4143	-18.5989	-15.9858	-17.3973	-17.5227	-17.3202	-16.8916	-17.2174
RP11-876N24.4	-17.8349	-20	-17.3315	-19.9323	-19.5233	-19.5315	-18.8319	-20	-18.6663	-18.1373	-20	-19.651	-19.9743	-20	-20	-19.4469	-19.5827	-20	-18.3515	-20	-20	-18.3626	-17.7158	-18.3319	-20	NA	-17.6278	-20	-19.4978	-18.2631	-20	-19.2115	-19.6317	-19.7363	-19.0955	-19.8566
CLEC16A	-17.0159	-17.4672	-16.8627	-17.7347	-18.2605	-17.7112	-17.4261	-16.8033	-17.5783	-17.3602	-17.3991	-17.6245	-18.9353	-18.7609	-19.0772	-17.2648	-17.2249	-17.6763	-17.617	-16.4255	-15.768	-17.3861	-16.5032	-17.4893	-17.5545	NA	-20	-17.372	-17.7441	-17.5472	-17.1003	-18.042	-17.5144	-17.8199	-17.3621	-17.5039
RP11-66H6.3	-19.5152	-20	-18.9726	-18.2236	-18.8715	-19.1855	-20	-19.2772	-19.4348	-20	-18.6716	-18.7416	-19.5249	-19.5435	-19.5342	-18.0625	-18.9981	-20	-17.6065	-20	-16.9071	-18.2304	-18.1681	-17.4784	-18.1092	NA	-18.3849	-20	-19.5157	-19.3223	-18.3448	-18.7123	-18.4514	-18.4769	-18.236	-18.4762
RP11-396B14.2	-20	-20	-20	-19.8638	-19.5183	-20	-20	-20	-20	-20	-19.4044	-20	-20	-20	-19.6523	-19.4394	-19.5705	-18.7653	-20	-20	-17.8517	-19.7265	-20	-19.5201	-19.8412	NA	-20	-20	-20	-20	-20	-19.2021	-19.8009	-19.726	-20	-19.6627
RMI2	-17.6052	-16.9707	-18.9802	-19.4957	-18.0993	-19.5859	-17.7775	-16.1945	-18.3452	-20	-18.6785	-14.3964	-19.7896	-19.3868	-19.4326	-17.0736	-17.3742	-17.3444	-20	-17.8018	-17.0506	-16.721	-18.4661	-15.9898	-18.2419	NA	-16.4946	-17.3704	-17.7527	-17.8157	-20	-18.036	-18.486	-19.5633	-17.8496	-19.4946
SOCS1	-14.9844	-13.7889	-17.205	-13.8097	-13.4601	-13.7986	-13.5272	-16.1932	-15.8241	-15.9875	-15.1395	-14.1198	-16.3249	-15.4909	-16.6651	-12.8028	-13.3212	-14.6725	-16.8662	-13.1707	-12.3768	-14.0764	-16.3388	-14.3986	-14.4266	NA	-13.3778	-13.94	-14.7597	-15.7018	-15.538	-13.3202	-13.5994	-14.2151	-13.7826	-13.6033
TNP2	-20	-20	-20	-20	-20	-20	-20	-20	-20	-20	-20	-20	-20	-20	-20	-20	-20	-20	-20	-20	-20	-20	-20	-20	-20	NA	-20	-20	-20	-20	-20	-20	-20	-20	-20	-20
PRM3	-20	-20	-20	-20	-20	-20	-20	-20	-20	-20	-20	-20	-20	-20	-20	-20	-20	-20	-20	-20	-20	-20	-20	-20	-20	NA	-20	-20	-20	-20	-20	-20	-20	-20	-20	-20
PRM2	-20	-20	-20	-20	-20	-20	-20	-20	-20	-20	-20	-20	-20	-20	-20	-20	-20	-20	-20	-20	-20	-20	-20	-20	-20	NA	-20	-20	-20	-20	-20	-20	-20	-20	-20	-20
PRM1	-20	-20	-20	-20	-20	-20	-20	-20	-20	-20	-20	-20	-20	-20	-20	-20	-20	-20	-20	-20	-20	-20	-20	-20	-20	NA	-20	-20	-20	-20	-20	-20	-20	-20	-20	-20
RP11-485G7.5	-20	-20	-20	-19.8643	-19.5218	-20	-20	-20	-19.582	-20	-20	-19.1179	-19.9469	-20	-20	-20	-20	-20	-20	-20	-20	-18.6912	-19.2825	-18.1219	-19.8536	NA	-20	-20	-20	-19.7934	-20	-20	-20	-20	-19.7213	-19.9267
AC009121.2	-20	-20	-20	-20	-20	-20	-20	-20	-20	-20	-20	-20	-20	-20	-20	-20	-20	-20	-20	-20	-20	-20	-20	-20	-20	NA	-20	-20	-20	-20	-20	-20	-20	-20	-20	-20
RP11-485G7.6	-20	-20	-20	-20	-20	-20	-20	-20	-20	-20	-20	-20	-20	-20	-20	-20	-20	-19.2533	-20	-20	-20	-20	-20	-20	-20	NA	-20	-20	-20	-20	-20	-20	-20	-20	-20	-20
CTD-3088G3.8	-17.9859	-20	-18.9575	-19.3747	-19.5235	-18.4298	-17.5681	-19.2597	-19.4157	-18.1361	-17.3841	-19.6552	-19.6637	-19.7101	-19.8293	-18.7246	-19.5827	-17.8708	-17.5982	-16.9461	-19.2615	-19.5025	-19.2893	-19.429	-19.2327	NA	-20	-20	-20	-19.7929	-18.3361	-18.6958	-19.4734	-19.5017	-19.4861	-19.5559
CTD-3088G3.6	-19.4841	-20	-20	-19.8	-19.1544	-20	-18.8266	-20	-19.777	-20	-20	-20	-19.7789	-20	-20	-19.4416	-18.743	-20	-20	-20	-20	-19.7241	-20	-19.8679	-20	NA	-20	-20	-20	-19.7932	-20	-20	-19.6237	-20	-19.7162	-19.6058
LITAF	-12.0451	-13.079	-13.1789	-13.1438	-12.3042	-11.8082	-11.3976	-11.7722	-11.2925	-12.8439	-12.4145	-13.2849	-15.0732	-15.1984	-14.6155	-10.9611	-15.3282	-10.3996	-15.1397	-12.3263	-11.2493	-12.6495	-11.4082	-13.354	-12.9187	NA	-12.2418	-12.2669	-13.3706	-11.8396	-12.7743	-11.9445	-14.0174	-13.9054	-13.6247	-13.3954
SNN	-15.9891	-17.8544	-16.9913	-17.2283	-16.3193	-17.5068	-16.9316	-16.2748	-15.6218	-16.853	-17.8353	-17.3601	-19.0969	-19.1013	-18.8302	-17.2761	-17.5667	-14.5107	-16.7583	-15.739	-14.0146	-14.7244	-15.1234	-15.5518	-16.9805	NA	-16.0471	-17.0236	-17.7661	-15.3401	-20	-15.9606	-16.9288	-18.4109	-17.4875	-17.4729
TXNDC11	-15.7839	-16.3768	-15.6932	-16.1565	-15.5073	-15.5801	-15.7393	-15.9272	-15.7404	-16.2146	-16.3864	-15.4945	-13.9803	-13.7185	-13.8794	-15.5454	-16.1624	-16.4505	-16.0604	-15.514	-14.9495	-16.294	-15.507	-16.9622	-16.4305	NA	-15.1147	-15.5758	-13.1563	-16.3475	-17.7598	-15.8189	-15.7476	-16.0282	-14.5681	-16.2548
RP11-490O6.2	-18.5758	-20	-18.2153	-18.0861	-18.4265	-18.2661	-17.7588	-18.7862	-17.8765	-18.1533	-17.6602	-18.4423	-18.5529	-18.4441	-18.8669	-18.261	-18.1021	-18.4199	-17.1142	-16.4229	-18.1138	-18.7148	-16.7725	-18.5959	-18.2131	NA	-18.3945	-20	-17.7364	-18.2752	-17.5921	-18.7222	-17.856	-18.0297	-18.2423	-18.1121
ZC3H7A	-14.9324	-15.8737	-14.2841	-14.4784	-14.6547	-14.2391	-14.3909	-15.3507	-15.4007	-14.4928	-14.7363	-14.2578	-16.0635	-16.1421	-16.2195	-14.0808	-14.4564	-15.4426	-14.3023	-14.6514	-13.7791	-14.9823	-14.4449	-15.4634	-14.9071	NA	-15.2131	-15.3614	-15.3687	-15.0612	-15.5335	-14.7476	-13.734	-13.8781	-13.1186	-14.3378
RP11-486I11.2	-18.8088	-18.8704	-18.9638	-18.806	-18.6308	-19.177	-19.3179	-18.3974	-18.8822	-20	-19.422	-19.1303	-19.4299	-19.3122	-19.5248	-18.4705	-18.227	-17.6653	-20	-20	-16.2615	-19.1324	-18.1643	-19.1752	-19.2489	NA	-20	-20	-18.8242	-17.7106	-18.3409	-18.7015	-18.5217	-19.3084	-16.9521	-18.7317
BCAR4	-20	-20	-20	-19.9295	-20	-20	-20	-20	-20	-20	-20	-20	-19.9701	-20	-20	-20	-20	-19.2532	-20	-20	-20	-20	-20	-20	-20	NA	-18.3706	-20	-20	-20	-20	-20	-19.7983	-20	-19.7126	-20
RSL1D1	-13.3278	-13.4658	-13.6333	-13.088	-12.417	-13.0266	-13.3116	-12.9306	-12.5762	-13.6548	-12.8564	-12.7347	-14.7125	-14.7628	-14.6318	-12.881	-12.5797	-13.6768	-13.6326	-13.4384	-12.8054	-12.4875	-13.6649	-12.7064	-12.277	NA	-12.9908	-13.321	-13.5548	-12.7993	-12.6768	-12.8823	-12.6292	-12.7382	-12.7742	-12.6834
RP11-166B2.8	-20	-20	-20	-19.2803	-20	-20	-18.8267	-20	-19.7791	-20	-19.4065	-20	-19.7527	-19.7921	-19.8207	-20	-18.9702	-20	-20	-20	-20	-19.6033	-19.2841	-19.8689	-19.561	NA	-20	-20	-20	-19.4487	-20	-19.2046	-19.8037	-19.2951	-19.2702	-19.6667
GSPT1	-13.5002	-14.29	-13.9625	-13.8345	-13.367	-13.6817	-13.5897	-14.6294	-14.5029	-14.9967	-14.4609	-13.2554	-16.0139	-15.8224	-15.9373	-14.3476	-14.4727	-14.2886	-14.4335	-15.5259	-14.5424	-14.5329	-14.3159	-15.3993	-14.5621	NA	-15.2294	-14.5411	-14.2912	-14.4766	-14.2853	-13.2401	-13.7188	-13.5189	-13.6887	-14.0662
RP11-166B2.5	-17.8821	-18.2666	-18.0911	-16.3668	-16.5472	-16.7944	-16.6326	-18.4437	-18.1403	-18.166	-19.0507	-17.6355	-18.6281	-19.1082	-18.9951	-16.9913	-16.9661	-18.8265	-18.4012	-16.959	-17.8974	-17.4191	-16.9939	-17.9381	-17.0591	NA	-18.4347	-18.5889	-18.8789	-18.1002	-17.1039	-16.3274	-15.9105	-15.7287	-16.2948	-16.4704
RP11-166B2.1	-18.8029	-18.2272	-19.577	-19.3768	-20	-19.5353	-19.3087	-18.3945	-19.5929	-18.1371	-17.9757	-19.3639	-18.8706	-19.4519	-18.3285	-20	-19.2524	-19.266	-20	-20	-20	-19.3016	-18.4505	-19.0136	-19.457	NA	-20	-20	-18.8189	-19.3085	-20	-19.2129	-19.0809	-19.1256	-19.0988	-19.3516
TNFRSF17	-20	-20	-17.966	-18.8931	-19.1826	-19.2348	-20	-18.8321	-20	-19.0166	-17.9983	-17.318	-11.3089	-12.4968	-11.337	-19.2973	-19.8919	-17.571	-17.7765	-20	-17.6475	-15.6635	-17.0569	-16.1891	-18.4136	NA	-14.7247	-19.6191	-11.5636	-17.9807	-17.5806	-20	-18.7797	-19.1445	-19.5626	-19.4145
SNX29	-15.8145	-15.8496	-15.6225	-16.5476	-16.7338	-16.8203	-16.7491	-16.4468	-15.7925	-20	-15.8944	-16.0986	-16.5923	-17.3222	-16.6999	-16.1795	-17.1959	-15.7455	-14.7799	-15.4922	-16.1478	-15.0719	-14.4536	-14.3012	-16.3523	NA	-15.1945	-16.5051	-16.1062	-15.284	-15.6518	-16.7328	-16.3927	-16.8235	-16.0241	-16.8776
RP11-166B2.7	-20	-20	-20	-20	-20	-20	-20	-20	-20	-20	-20	-20	-20	-20	-20	-20	-20	-20	-20	-20	-20	-20	-20	-20	-20	NA	-20	-20	-20	-20	-20	-20	-20	-20	-20	-20
RP11-276H1.3	-20	-20	-19.5603	-19.6219	-20	-19.5213	-19.298	-20	-20	-20	-20	-20	-19.9142	-20	-19.8168	-20	-20	-20	-20	-20	-20	-19.6044	-19.2815	-19.7424	-20	NA	-20	-20	-20	-19.7921	-20	-20	-19.8013	-19.4928	-20	-19.9262
RP11-276H1.2	-20	-20	-20	-20	-20	-20	-20	-20	-20	-20	-20	-20	-20	-20	-20	-20	-20	-20	-20	-20	-20	-20	-20	-20	-20	NA	-20	-20	-20	-20	-20	-20	-20	-20	-20	-20
RP11-165M1.3	-20	-20	-20	-20	-20	-20	-20	-20	-20	-20	-20	-20	-20	-20	-20	-20	-20	-20	-20	-20	-20	-20	-20	-20	-20	NA	-20	-20	-20	-20	-20	-20	-20	-20	-20	-20
CTD-3037G24.4	-20	-20	-20	-20	-20	-20	-19.298	-20	-20	-20	-20	-20	-19.9709	-19.8915	-20	-20	-19.5711	-20	-20	-20	-20	-19.4923	-20	-19.2399	-19.6946	NA	-20	-20	-20	-19.6094	-20	-20	-19.4637	-19.7253	-19.7149	-19.7891
CTD-3037G24.3	-20	-20	-20	-20	-20	-20	-20	-20	-20	-20	-20	-20	-20	-20	-20	-20	-20	-20	-20	-20	-20	-20	-20	-20	-20	NA	-20	-20	-20	-20	-20	-20	-20	-20	-20	-20
CTD-3037G24.5	-20	-20	-20	-20	-20	-20	-20	-20	-20	-20	-20	-20	-19.97	-20	-20	-20	-20	-20	-20	-20	-20	-20	-20	-19.8636	-20	NA	-18.3703	-20	-20	-20	-20	-20	-20	-20	-20	-20
CPPED1	-15.5845	-16.2997	-15.9852	-17.6078	-17.3877	-17.3357	-16.8322	-13.97	-13.4925	-14.2496	-16.0774	-15.569	-18.9618	-18.8777	-18.7818	-17.3959	-17.1845	-14.5544	-16.7771	-14.9235	-15.6246	-17.7569	-14.2484	-18.0653	-18.3028	NA	-15.8654	-16.7409	-17.4285	-14.0588	-16.2086	-17.6188	-17.0176	-15.8681	-16.5744	-17.0985
CTD-2583P5.1	-20	-20	-20	-20	-19.52	-20	-19.2972	-19.2471	-20	-16.8369	-19.4031	-19.6413	-20	-20	-20	-20	-20	-18.7645	-20	-20	-19.2478	-20	-19.2812	-19.8654	-20	NA	-18.3714	-20	-19.4883	-19.7915	-20	-20	-20	-20	-20	-19.926
CTD-2583P5.3	-20	-20	-19.565	-19.7398	-20	-20	-19.3086	-20	-19.5852	-20	-20	-19.1244	-19.6607	-18.0593	-18.8434	-20	-19.5748	-20	-20	-16.9459	-20	-19.3989	-17.3742	-19.7542	-19.5727	NA	-20	-20	-20	-19.3048	-20	-20	-19.8121	-19.7323	-19.4843	-19.7929
SHISA9	-20	-18.8579	-19.5863	-18.4698	-20	-18.8823	-18.4761	-20	-19.7939	-13.6678	-19.4227	-19.1195	-19.7177	-19.8975	-19.8363	-19.4536	-18.7536	-19.2612	-20	-20	-20	-19.3012	-17.9238	-19.1662	-18.7256	NA	-18.3763	-20	-20	-19.4601	-20	-19.2183	-18.8681	-19.5067	-19.2811	-19.2142
AC009134.1	-20	-20	-20	-20	-20	-20	-20	-20	-20	-20	-20	-20	-20	-20	-20	-20	-20	-20	-20	-20	-20	-20	-20	-20	-20	NA	-20	-20	-20	-20	-20	-20	-20	-20	-20	-20
U91319.1	-20	-20	-20	-20	-20	-20	-20	-20	-20	-17.3434	-20	-20	-20	-20	-20	-20	-20	-20	-20	-20	-20	-20	-20	-20	-20	NA	-20	-20	-20	-20	-20	-20	-20	-20	-20	-20
AC003009.1	-20	-20	-20	-20	-20	-20	-20	-20	-20	-20	-20	-20	-20	-20	-20	-20	-20	-20	-20	-20	-20	-20	-20	-20	-20	NA	-20	-20	-20	-20	-20	-20	-20	-20	-20	-20
U95743.1	-20	-20	-20	-20	-20	-20	-20	-20	-20	-20	-20	-20	-20	-20	-20	-20	-20	-20	-20	-20	-20	-20	-20	-20	-20	NA	-20	-20	-20	-20	-20	-20	-20	-20	-20	-20
ERCC4	-15.9899	-16.1691	-15.4755	-16.3266	-17.5884	-16.8698	-16.0643	-16.9316	-16.6475	-14.8575	-15.2149	-16.4592	-17.6837	-17.6363	-17.6834	-15.9472	-16.419	-17.199	-16.0135	-16.4342	-16.9328	-17.0105	-16.6908	-17.0369	-16.3573	NA	-16.5003	-16.2879	-17.3209	-16.7333	-15.8082	-16.3359	-16.4163	-16.6246	-16.0134	-16.2738
CTD-2135D7.2	-19.481	-20	-19.5598	-19.7991	-20	-20	-20	-20	-20	-20	-20	-19.6421	-19.8858	-19.8916	-20	-19.4392	-19.2379	-20	-20	-20	-19.2483	-19.856	-19.2812	-19.8659	-19.8399	NA	-20	-20	-20	-19.7921	-20	-20	-20	-20	-19.7146	-19.7241
CTD-2135D7.3	-20	-20	-20	-19.7985	-20	-20	-20	-20	-20	-20	-20	-20	-19.9706	-20	-19.8154	-20	-20	-20	-20	-20	-20	-19.8551	-20	-19.8646	-20	NA	-20	-20	-20	-20	-20	-20	-20	-20	-19.4728	-20
CTD-2135D7.5	-17.1705	-20	-14.7984	-20	-20	-20	-20	-19.2579	-19.5883	-20	-18.3989	-20	-20	-20	-20	-20	-19.5892	-20	-20	-20	-20	-20	-19.296	-20	-20	NA	-20	-18.5502	-20	-18.8369	-18.3389	-20	-20	-19.7381	-20	-19.9417
CTD-2135D7.4	-19.4769	-20	-20	-20	-20	-20	-20	-20	-20	-20	-20	-20	-20	-20	-20	-20	-20	-20	-20	-20	-20	-20	-20	-20	-20	NA	-20	-20	-20	-20	-20	-20	-20	-20	-20	-20
MKL2	-12.8957	-16.4377	-12.1727	-17.5715	-17.9568	-18.0181	-17.3023	-17.7007	-17.9156	-16.501	-15.3612	-17.9057	-18.5141	-18.3742	-18.393	-16.7637	-16.9276	-18.4595	-16.4774	-17.8249	-18.4562	-17.5679	-16.5223	-17.7244	-17.5253	NA	-20	-13.9275	-18.0568	-17.3787	-16.2101	-17.1114	-16.608	-18	-16.94	-17.8718
CTA-276F8.1	-15.8643	-20	-16.1348	-19.4229	-20	-19.1825	-18.8419	-19.2691	-20	-17.3518	-17.2724	-18.9201	-19.5831	-19.7151	-19.8427	-19.4612	-19.6101	-18.7753	-16.7421	-20	-20	-18.9754	-18.1683	-19.2573	-19.2533	NA	-18.382	-16.2749	-19.5098	-19.0623	-17.5867	-20	-18.5224	-19.3124	-18.5455	-19.2722
CTA-276F8.2	-20	-20	-20	-20	-20	-20	-20	-20	-20	-20	-20	-20	-20	-20	-20	-20	-20	-20	-20	-20	-20	-20	-20	-20	-20	NA	-20	-20	-20	-20	-20	-20	-20	-20	-20	-20
MIR193BHG	-20	-17.7855	-20	-20	-20	-20	-20	-20	-20	-18.1318	-19.404	-20	-19.3726	-19.2263	-19.371	-20	-20	-20	-20	-20	-19.2495	-19.8569	-20	-20	-20	NA	-20	-20	-18.8122	-20	-17.5772	-20	-20	-20	-20	-19.928
RP11-65J21.1	-20	-20	-20	-20	-20	-20	-20	-20	-20	-20	-20	-20	-20	-20	-20	-20	-20	-20	-20	-20	-20	-20	-20	-20	-20	NA	-20	-20	-20	-20	-20	-20	-20	-20	-20	-20
RP11-65J21.4	-20	-20	-20	-19.9295	-20	-20	-20	-20	-20	-20	-20	-20	-19.97	-19.8905	-20	-20	-20	-20	-18.3455	-20	-20	-19.8552	-20	-20	-20	NA	-18.3709	-20	-20	-20	-20	-20	-20	-20	-20	-20
PARN	-16.2948	-16.0511	-15.7748	-15.7915	-17.5915	-17.0109	-16.1892	-16.1384	-16.4307	-15.5383	-15.8483	-15.8631	-17.3652	-17.5986	-17.5452	-15.8308	-16.7522	-17.3489	-15.8325	-15.7424	-16.6153	-16.1631	-15.4472	-16.3618	-16.551	NA	-15.5567	-16.1092	-16.4758	-16.4041	-15.368	-15.8425	-15.8307	-16.2431	-15.8275	-16.391
BFAR	-13.8389	-14.6577	-14.0145	-14.8304	-14.558	-14.6357	-14.3541	-15.3894	-14.9428	-14.7687	-14.9206	-14.4628	-16.1637	-16.6222	-15.7717	-14.3546	-14.6894	-15.572	-14.244	-14.3071	-14.912	-14.2834	-15.6873	-14.4882	-14.7282	NA	-14.7488	-14.8519	-15.2037	-15.2234	-15.0516	-14.4439	-14.4699	-14.7156	-14.5449	-14.6026
PLA2G10	-20	-20	-19.2472	-19.6426	-20	-19.579	-20	-20	-20	-20	-20	-19.6981	-19.8599	-20	-20	-20	-20	-19.2926	-20	-20	-20	-19.8936	-19.3217	-19.915	-20	NA	-20	-20	-20	-19.6589	-20	-20	-19.8752	-19.8151	-20	-19.946
RP11-82O18.2	-20	-20	-20	-20	-20	-20	-20	-20	-20	-20	-20	-20	-20	-20	-20	-20	-20	-20	-20	-20	-20	-20	-20	-20	-20	NA	-20	-20	-20	-20	-20	-20	-20	-20	-20	-20
NPIPA3	-20	-20	-19.5588	-20	-20	-20	-20	-19.246	-20	-20	-20	-20	-20	-20	-20	-20	-20	-20	-20	-20	-20	-20	-20	-20	-20	NA	-20	-20	-20	-20	-20	-20	-20	-20	-20	-19.9258
RP11-719K4.6	-20	-20	-20	-20	-20	-20	-20	-20	-20	-20	-20	-20	-20	-20	-20	-19.4376	-20	-20	-20	-20	-20	-20	-20	-20	-20	NA	-20	-20	-20	-20	-20	-20	-20	-20	-20	-20
NPIPA2	-20	-20	-20	-20	-20	-20	-20	-20	-20	-20	-20	-20	-20	-20	-20	-20	-20	-20	-20	-20	-20	-20	-20	-20	-20	NA	-20	-20	-20	-20	-20	-20	-20	-20	-20	-20
NPIPA1	-17.7027	-18.2272	-18.5331	-18.975	-19.1612	-19.54	-19.3133	-18.3959	-19.7968	-18.1408	-17.2702	-18.9156	-19.4478	-19.6187	-19.6706	-18.7288	-19.2568	-19.2635	-16.4493	-17.7858	-18.0994	-19.3063	-18.8147	-19.3402	-19.1406	NA	-18.3788	-20	-19.1225	-19.181	-20	-19.2207	-19.0847	-19.5104	-19.2842	-19.0493
NOMO1	-17.0895	-16.755	-17.0444	-18.5792	-20	-18.655	-19.325	-18.1105	-18.2587	-16.1701	-17.3918	-18.5798	-18.8573	-18.7402	-19.1602	-18.0604	-18.394	-19.2828	-17.6061	-20	-18.769	-18.7702	-18.1719	-19.6516	-18.821	NA	-18.3872	-17.8408	-17.3922	-18.5739	-17.0942	-18.7151	-18.8783	-18.5894	-18.8059	-18.8093
MIR3179-1	-20	-20	-20	-19.9294	-20	-20	-20	-20	-20	-20	-20	-20	-20	-20	-20	-20	-20	-20	-20	-20	-20	-20	-20	-20	-20	NA	-20	-20	-20	-20	-20	-20	-20	-20	-20	-20
MIR3180-1	-20	-20	-20	-19.7372	-20	-20	-20	-20	-20	-20	-20	-20	-19.9703	-20	-20	-20	-20	-20	-20	-20	-20	-19.8549	-20	-19.864	-20	NA	-20	-20	-20	-20	-20	-20	-20	-20	-20	-19.7885
PDXDC1	-14.6193	-14.7389	-15.027	-15.5914	-16.5168	-15.7365	-16.0862	-15.6918	-16.0575	-14.485	-14.8263	-15.7663	-16.2393	-16.1398	-16.0643	-15.5043	-15.8613	-16.1034	-14.0753	-14.7821	-16.3012	-15.9553	-14.3617	-15.7803	-16.3231	NA	-15.2036	-15.4514	-15.4341	-15.6093	-15.2598	-15.5362	-16.2095	-16.0339	-15.8459	-16.2103
RP11-680G24.6	-18.7925	-20	-20	-19.8633	-20	-20	-20	-20	-20	-20	-20	-20	-19.9415	-19.8912	-19.8162	-19.0345	-19.57	-20	-20	-20	-20	-19.8552	-19.2812	-19.8646	-20	NA	-20	-20	-19.4881	-20	-20	-20	-20	-20	-19.7133	-19.926
NTAN1	-13.9034	-14.5653	-14.6625	-16.2212	-15.9976	-15.6683	-15.6623	-16.0159	-16.2063	-14.7583	-14.0848	-14.5904	-16.6921	-17.2417	-16.8955	-16.3333	-15.936	-15.8009	-12.4991	-17.8531	-15.5409	-16.1939	-15.9748	-16.2795	-16.5052	NA	-14.9935	-14.582	-15.426	-15.4979	-13.9522	-16.1905	-16.4083	-15.6616	-15.5158	-16.0793
RRN3	-16.1547	-16.7758	-15.718	-16.2988	-15.8562	-16.2448	-15.4459	-17.0548	-16.6728	-16.1811	-15.6876	-16.2312	-18.1077	-18.1707	-18.9408	-16.0326	-16.0502	-16.3684	-15.3883	-15.0873	-15.5773	-16.4186	-15.7054	-16.4063	-16.4866	NA	-15.8633	-15.5498	-17.3207	-16.3101	-16.2017	-15.619	-16.1065	-17.0695	-16.4304	-16.2855
RP11-72I8.1	-19.1114	-18.8789	-18.958	-18.8025	-17.2875	-18.4331	-18.8382	-18.3946	-18.2476	-20	-18.6627	-19.1252	-19.5273	-19.1776	-19.518	-18.7262	-18.0839	-19.274	-20	-16.947	-17.8598	-18.6373	-17.2319	-18.2057	-18.9541	NA	-17.14	-17.8367	-20	-18.8355	-20	-20	-19.3287	-19.5041	-18.4283	-18.793
MIR3180-4	-18.7952	-20	-20	-19.8632	-19.5156	-19.5209	-20	-20	-19.7771	-20	-19.4034	-19.6431	-19.971	-20	-20	-19.4399	-19.5712	-19.2576	-20	-20	-19.2495	-19.6027	-20	-19.7412	-20	NA	-20	-20	-20	-20	-20	-20	-20	-19.4933	-19.7154	-19.7254
NPIPA5	-18.547	-18.2243	-18.7237	-19.5704	-19.5172	-19.5278	-20	-18.7584	-19.7818	-18.1347	-18.1671	-19.6458	-19.809	-20	-20	-19.0384	-18.9743	-20	-20	-20	-18.756	-19.7295	-18.4472	-19.7443	-19.7006	NA	-20	-18.5445	-18.8137	-19.7968	-20	-20	-19.626	-19.7309	-19.7203	-19.3459
RP11-1021N1.1	-20	-20	-20	-20	-20	-20	-20	-20	-20	-20	-20	-20	-20	-20	-20	-20	-20	-20	-20	-20	-20	-20	-20	-20	-20	NA	-20	-20	-20	-20	-20	-20	-20	-20	-20	-20
MPV17L	-16.1406	-15.8543	-15.429	-14.6697	-15.2565	-14.9529	-15.1769	-16.0964	-16.6557	-15.5571	-15.3141	-16.024	-17.6086	-17.4576	-17.7534	-14.8138	-12.3555	-17.0957	-15.8612	-15.2857	-15.2581	-15.107	-15.0445	-15.4067	-16.0597	NA	-14.9981	-16.1305	-16.8663	-16.649	-16.4834	-14.9512	-15.6829	-14.5898	-15.2617	-15.2877
C16orf45	-14.622	-14.9226	-15.0448	-19.5989	-18.4322	-19.5745	-18.2069	-16.8006	-19.2866	-17.359	-15.8375	-16.9896	-19.8272	-19.9199	-20	-19.4785	-17.5476	-18.7943	-13.8333	-16.9512	-18.4123	-18.2376	-17.7272	-19.3636	-18.993	NA	-20	-15.1443	-20	-19.0757	-14.3866	-18.0362	-18.065	-19.5355	-18.4448	-19.7185
KIAA0430	-15.1762	-15.8436	-15.5001	-16.08	-16.6685	-16.9417	-16.128	-16.7178	-16.8046	-15.0939	-14.8395	-16.0374	-17.7874	-17.7631	-17.8637	-15.8689	-16.0531	-16.6308	-14.6981	-15.4898	-16.2082	-15.4776	-16.0877	-15.49	-16.7233	NA	-16.259	-16.1107	-17.1458	-16.4411	-15.9955	-15.7844	-16.4751	-16.1978	-15.9002	-16.6367
CTB-193M12.1	-17.6978	-20	-20	-20	-20	-20	-20	-20	-19.7741	-20	-20	-20	-20	-20	-20	-20	-20	-20	-20	-20	-20	-20	-20	-20	-20	NA	-20	-20	-20	-20	-18.3302	-20	-20	-20	-20	-20
NDE1	-16.3081	-16.9973	-15.6252	-15.4869	-15.5138	-15.7855	-15.6198	-16.3655	-16.6344	-13.9326	-16.3492	-15.5574	-17.8124	-18.2393	-17.9235	-15.6894	-15.6369	-16.9595	-16.2332	-16.053	-13.4641	-15.3742	-15.917	-16.0067	-15.6616	NA	-16.8157	-16.1173	-16.3321	-16.7916	-20	-15.7333	-15.6767	-15.6916	-15.6204	-15.5072
CTB-193M12.5	-18.0022	-17.8024	-17.7128	-17.8075	-17.3745	-17.958	-17.9685	-17.4756	-17.6673	-18.1514	-17.8144	-16.9417	-19.4572	-19.8203	-19.5523	-16.9807	-17.6408	-17.3287	-18.3697	-17.7942	-14.8864	-17.7804	-17.9328	-17.8548	-18.6948	NA	-18.3984	-20	-19.1503	-18.0227	-18.355	-18.3373	-18.3199	-17.4585	-17.4632	-17.8644
MYH11	-16.3876	-16.2914	-17.6623	-17.5438	-17.485	-18.3094	-18.9037	-19.3694	-19.2044	-16.4897	-17.4279	-18.462	-19.4957	-19.4389	-19.9675	-18.0963	-18.2987	-19.3063	-20	-20	-16.8043	-17.3694	-19.4292	-17.7146	-17.0376	NA	-17.6504	-10.5978	-18.8699	-19.1329	-9.703	-17.6009	-17.8254	-18.2234	-18.2756	-17.8499
AF001548.5	-18.7986	-18.8578	-18.5263	-18.9692	-18.6242	-18.4304	-18.8317	-20	-19.7879	-17.3457	-20	-19.1186	-19.9245	-20	-19.8295	-18.7251	-18.7492	-19.2596	-17.5981	-20	-18.7581	-18.9648	-20	-19.0128	-19.2356	NA	-18.3755	-20	-20	-19.6164	-18.3361	-18.3167	-19.634	-19.3006	-19.2785	-18.8935
AF001548.6	-20	-20	-20	-20	-20	-20	-20	-20	-20	-20	-20	-20	-19.9699	-20	-20	-20	-20	-20	-20	-20	-20	-20	-20	-20	-20	NA	-20	-20	-20	-20	-20	-20	-20	-19.7233	-20	-20
FOPNL	-15.9634	-15.3534	-15.5086	-15.3212	-15.7344	-15.4599	-15.6205	-15.9569	-16.0594	-15.3824	-15.3359	-15.1355	-16.8544	-16.8831	-16.9257	-15.0337	-15.2751	-16.1598	-15.401	-14.7787	-16.1486	-15.9189	-16.618	-15.8938	-15.7685	NA	-16.0577	-15.8118	-15.9907	-16.0657	-14.8472	-14.8509	-15.088	-14.9608	-15.49	-15.1748
CTA-972D3.2	-20	-20	-20	-19.9295	-20	-20	-20	-20	-20	-20	-20	-20	-20	-20	-20	-20	-20	-20	-20	-20	-20	-20	-20	-20	-20	NA	-20	-20	-20	-20	-20	-20	-20	-20	-20	-20
ABCC1	-17.1103	-16.2941	-16.8224	-15.5992	-16.7185	-16.4225	-16.7271	-16.8163	-16.8259	-17.3835	-16.0712	-16.5269	-18.1354	-18.6459	-18.3885	-16.9971	-16.0482	-17.1905	-16.7669	-14.7732	-17.047	-17.0852	-15.4856	-17.2939	-16.8597	NA	-16.4963	-17.026	-17.5217	-16.2926	-15.4986	-15.568	-15.9006	-15.9351	-15.9524	-16.5591
ABCC6	-19.4933	-18.8566	-19.5822	-19.8709	-20	-20	-20	-20	-19.6131	-20	-18.6672	-20	-19.8801	-20	-20	-20	-19.2637	-20	-18.3534	-20	-20	-19.7398	-18.1668	-19.7578	-19.593	NA	-20	-20	-20	-18.8448	-17.5861	-20	-19.8311	-20	-20	-19.7485
RP11-517A5.7	-20	-20	-20	-20	-20	-20	-20	-20	-19.7737	-20	-20	-20	-20	-19.8899	-20	-20	-20	-20	-20	-20	-20	-20	-20	-20	-20	NA	-20	-20	-20	-20	-20	-20	-20	-20	-20	-20
NOMO3	-17.7224	-18.2506	-17.3467	-17.7811	-18.4369	-18.2762	-17.4236	-16.2684	-16.956	-20	-17.667	-17.4731	-18.0982	-18.3419	-17.7846	-16.3149	-16.5366	-17.4937	-16.0036	-16.9537	-17.1695	-17.4349	-16.0767	-18.4527	-18.3345	NA	-15.856	-17.8518	-16.8915	-17.251	-17.1001	-16.9403	-18.0758	-18.118	-17.2625	-17.9251
RP11-517A5.5	-20	-20	-20	-19.9301	-20	-20	-20	-20	-20	-20	-20	-20	-19.9705	-19.8903	-20	-20	-19.5694	-20	-18.346	-20	-20	-20	-20	-20	-19.8376	NA	-20	-20	-20	-20	-20	-20	-19.7979	-20	-20	-20
MIR3180-2	-20	-20	-20	-20	-20	-20	-20	-20	-20	-20	-20	-20	-20	-20	-20	-20	-20	-20	-20	-20	-20	-20	-20	-20	-19.837	NA	-20	-20	-20	-20	-20	-20	-19.798	-20	-20	-20
AC138969.4	-19.4798	-20	-20	-19.9302	-20	-20	-20	-20	-20	-20	-19.4046	-19.6414	-19.8318	-19.7904	-19.8182	-19.4397	-19.5733	-19.2548	-18.3467	-20	-18.7529	-19.8563	-19.2827	-19.8659	-20	NA	-20	-20	-20	-19.6101	-20	-20	-20	-20	-19.4749	-19.7908
NPIPA7	-20	-20	-20	-20	-20	-20	-20	-20	-20	-20	-20	-19.6393	-20	-20	-20	-20	-20	-20	-20	-20	-20	-19.8546	-20	-20	-20	NA	-20	-20	-20	-20	-20	-20	-20	-20	-20	-20
RP11-14N9.2	-20	-20	-20	-20	-20	-20	-20	-20	-20	-20	-20	-20	-20	-20	-20	-20	-20	-20	-20	-20	-20	-20	-20	-19.8635	-20	NA	-20	-20	-20	-20	-20	-20	-20	-20	-20	-20
XYLT1	-19.552	-16.0422	-19.6565	-17.4144	-18.0877	-17.5987	-18.2127	-18.1223	-16.6609	-18.1601	-17.996	-17.5431	-19.222	-19.3355	-18.7951	-16.2122	-15.4187	-18.1245	-20	-20	-18.4119	-17.8164	-15.9033	-16.6807	-17.9967	NA	-16.0363	-20	-18.3771	-16.6775	-18.3685	-17.7894	-17.5934	-17.69	-18.2539	-17.0642
CTD-2576D5.4	-20	-20	-19.0202	-16.8227	-17.6864	-17.2228	-18.2198	-19.325	-19.0422	-20	-20	-16.3799	-17.8084	-17.962	-17.6657	-17.4914	-16.4078	-18.428	-18.3991	-17.8028	-18.1217	-16.798	-18.8528	-17.5402	-18.0438	NA	-20	-20	-16.9662	-19.3499	-18.3731	-18.051	-16.5572	-16.1039	-16.559	-16.6514
RP11-916L7.1	-20	-20	-20	-20	-20	-20	-20	-20	-20	-20	-20	-20	-20	-20	-20	-20	-20	-20	-20	-20	-20	-20	-20	-20	-20	NA	-20	-20	-20	-20	-20	-20	-20	-20	-19.7122	-20
CTD-3229J4.1	-20	-20	-20	-20	-20	-20	-20	-20	-20	-20	-20	-20	-20	-20	-20	-20	-20	-20	-20	-20	-20	-20	-20	-20	-20	NA	-20	-20	-20	-20	-20	-20	-20	-20	-20	-20
CTA-481E9.4	-20	-20	-20	-20	-20	-20	-20	-20	-20	-20	-20	-20	-20	-20	-20	-20	-20	-20	-20	-20	-20	-20	-20	-20	-20	NA	-20	-20	-20	-20	-20	-20	-20	-20	-20	-20
CTA-481E9.3	-20	-20	-20	-20	-20	-20	-20	-20	-20	-20	-20	-20	-20	-20	-20	-20	-20	-20	-20	-20	-20	-20	-20	-20	-20	NA	-20	-20	-20	-20	-20	-20	-20	-20	-20	-20
NPIPA8	-19.477	-20	-20	-20	-20	-20	-20	-20	-19.7735	-20	-20	-20	-20	-20	-20	-20	-20	-20	-20	-20	-20	-20	-20	-20	-20	NA	-20	-20	-20	-20	-20	-20	-20	-20	-20	-20
RP11-1212A22.4	-20	-20	-20	-20	-20	-20	-20	-20	-20	-20	-20	-20	-20	-20	-19.8141	-20	-20	-20	-20	-20	-20	-20	-19.28	-20	-20	NA	-20	-20	-20	-20	-20	-20	-20	-20	-20	-20
MIR3180-3	-20	-20	-20	-20	-20	-20	-20	-20	-20	-20	-20	-20	-20	-20	-20	-20	-20	-20	-20	-20	-20	-20	-20	-19.8636	-20	NA	-20	-20	-20	-20	-20	-20	-20	-20	-20	-20
MIR3179-3	-20	-20	-20	-19.9294	-20	-20	-20	-20	-20	-20	-20	-20	-19.9701	-20	-20	-20	-20	-20	-20	-20	-20	-20	-20	-20	-20	NA	-20	-20	-20	-20	-20	-20	-20	-20	-20	-19.9257
NOMO2	-19.487	-18.8582	-19.2275	-19.6794	-18.8652	-19.5259	-18.8288	-20	-19.5841	-20	-20	-20	-19.633	-19.37	-19.3733	-18.7218	-18.2197	-20	-20	-20	-19.2534	-19.7261	-20	-19.6305	-20	NA	-20	-20	-19.4939	-20	-18.3334	-18.692	-19.4681	-19.4971	-19.4794	-19.6679
RP11-457I16.2	-20	-20	-20	-20	-20	-20	-20	-20	-20	-20	-20	-19.6394	-20	-20	-20	-20	-19.5683	-20	-20	-20	-20	-20	-20	-20	-20	NA	-20	-20	-20	-20	-20	-20	-20	-20	-20	-20
RPS15A	-8.12234	-8.56712	-8.61451	-6.98515	-6.93503	-7.32765	-7.06084	-7.60292	-7.54682	-9.23844	-8.23045	-7.5269	-8.6454	-9.25365	-8.63764	-7.289	-7.19131	-8.69792	-8.10568	-8.1545	-8.01275	-6.95635	-8.21073	-6.90552	-6.54371	NA	-7.55658	-8.81909	-7.96136	-7.79916	-8.37248	-7.09666	-6.72518	-7.09184	-7.1629	-6.92616
RP11-1035H13.3	-19.4774	-20	-20	-20	-20	-20	-20	-20	-20	-20	-20	-19.6397	-20	-19.8902	-20	-20	-20	-20	-20	-20	-20	-20	-20	-20	-20	NA	-20	-20	-20	-20	-20	-20	-20	-20	-20	-20
ARL6IP1	-13.0311	-13.1291	-13.2686	-13.6196	-12.8139	-12.8762	-12.3429	-12.8573	-13.4123	-12.4277	-13.8249	-12.2067	-15.0983	-15.3785	-15.0909	-12.8739	-12.7651	-12.791	-10.1841	-12.642	-12.5488	-13.2416	-12.826	-13.5977	-13.7336	NA	-12.943	-13.1555	-14.0029	-12.9089	-13.3332	-13.5053	-13.4159	-13.1987	-12.8019	-13.382
RP11-1035H13.2	-20	-20	-20	-20	-20	-20	-20	-20	-20	-20	-20	-20	-20	-20	-20	-20	-20	-20	-20	-20	-20	-20	-20	-20	-20	NA	-20	-20	-20	-20	-20	-20	-20	-20	-19.7121	-20
SMG1	-13.9226	-14.5076	-13.8018	-13.1574	-14.0022	-13.1582	-13.4209	-13.5456	-13.7913	-14.0131	-14.0583	-13.9071	-16.0346	-15.9943	-16.0617	-13.4096	-12.6679	-13.8708	-14.2077	-14.3204	-13.098	-13.8006	-12.7037	-14.2686	-14.5583	NA	-12.3337	-14.5509	-14.8677	-14.2408	-14.0746	-13.2563	-14.3381	-13.1639	-13.8406	-13.729
CTD-2288F12.1	-19.4967	-18.8658	-19.5774	-19.2007	-19.1658	-18.64	-18.8355	-18.1014	-19.5967	-20	-20	-18.9159	-19.6461	-19.3798	-19.6687	-19.4512	-20	-19.2697	-18.3522	-20	-19.2624	-19.1276	-18.8116	-19.8827	-19.7151	NA	-17.1397	-17.8351	-19.1224	-19.4561	-20	-19.2155	-19.6377	-19.3055	-18.9384	-19.4035
TMC7	-17.1795	-18.2335	-16.0327	-18.6107	-19.163	-19.5664	-18.4907	-20	-18.5925	-20	-18.1824	-20	-19.5618	-19.4761	-19.8728	-18.7435	-19.0111	-20	-16.4522	-20	-18.7753	-19.0629	-19.3168	-18.823	-19.4922	NA	-20	-17.8419	-18.8374	-19.4778	-18.3535	-18.718	-18.9914	-18.3826	-19.5214	-18.9901
RP11-626G11.5	-19.4808	-20	-19.5609	-19.9305	-20	-20	-20	-20	-20	-20	-20	-19.1121	-19.7266	-20	-19.8179	-20	-19.5722	-20	-20	-20	-20	-19.7234	-20	-19.74	-19.6914	NA	-20	-20	-20	-20	-20	-20	-19.8001	-20	-20	-19.6048
RP11-626G11.1	-18.7964	-20	-18.9527	-19.5189	-20	-19.5256	-20	-20	-19.7815	-18.1339	-18.9854	-19.6448	-19.8359	-19.8932	-20	-19.4425	-19.5781	-20	-20	-20	-20	-19.2944	-19.2858	-19.4221	-20	NA	-20	-20	-20	-19.7965	-20	-19.2062	-19.4672	-20	-19.7197	-19.7952
COQ7	-15.5137	-15.9523	-15.2875	-14.7108	-15.765	-15.242	-15.2799	-16.0977	-15.995	-15.2442	-15.8326	-15.9022	-16.537	-16.8397	-16.2731	-14.8928	-14.5631	-16.6439	-15.2902	-16.0699	-16.3766	-15.7574	-15.2063	-15.465	-15.8152	NA	-14.6629	-15.6885	-16.1623	-15.6447	-15.8369	-15.4511	-15.3745	-15.9791	-16.0604	-15.6691
RP11-626G11.4	-20	-20	-20	-20	-20	-20	-20	-20	-20	-20	-20	-20	-20	-20	-19.8148	-20	-20	-19.2544	-20	-20	-18.7528	-20	-20	-20	-20	NA	-20	-20	-20	-20	-20	-20	-20	-20	-20	-20
RP11-626G11.6	-19.094	-20	-20	-19.8626	-20	-20	-20	-20	-20	-18.1311	-19.402	-20	-20	-20	-20	-20	-20	-20	-20	-20	-20	-20	-20	-20	-20	NA	-20	-20	-20	-20	-20	-20	-20	-20	-20	-19.9257
ITPRIPL2	-14.8916	-14.5593	-14.4029	-17.434	-18.9154	-17.4196	-17.9989	-15.6744	-15.6009	-15.5413	-13.2904	-16.9512	-17.7244	-17.9814	-18.1487	-19.5658	-18.4689	-16.2877	-14.071	-17.8203	-15.7707	-17.9098	-14.6907	-19.0101	-19.7796	NA	-16.0432	-14.2626	-17.2236	-15.1747	-13.8581	-18.8142	-18.7468	-17.069	-18.0207	-18.0569
CTD-2349B8.1	-20	-20	-20	-20	-20	-20	-20	-20	-20	-20	-20	-20	-20	-20	-20	-20	-20	-20	-20	-20	-20	-20	-20	-20	-20	NA	-20	-20	-20	-20	-20	-20	-20	-20	-20	-20
RP11-626G11.3	-19.1064	-18.8599	-18.3544	-18.9383	-19.1579	-19.1691	-20	-19.2612	-18.322	-17.3484	-16.9681	-19.3603	-19.7392	-19.6147	-19.6636	-19.4477	-20	-18.7695	-17.1093	-20	-18.0981	-19.5012	-20	-19.7483	-19.8528	NA	-20	-17.002	-19.499	-19.0553	-18.3381	-20	-20	-19.1255	-19.4833	-19.3023
SYT17	-19.1136	-17.7928	-18.9661	-19.4791	-20	-20	-20	-20	-19.5995	-20	-15.2072	-18.5772	-19.9495	-19.9041	-20	-20	-20	-17.4823	-15.1467	-16.9475	-17.6505	-18.4194	-18.4537	-16.8569	-19.4726	NA	-18.3823	-17.361	-19.5096	-19.3123	-17.5839	-20	-20	-20	-19.7436	-19.8738
CLEC19A	-20	-20	-20	-20	-20	-20	-20	-20	-20	-20	-20	-20	-20	-20	-20	-20	-20	-20	-20	-20	-20	-20	-20	-20	-20	NA	-20	-20	-20	-19.7907	-20	-20	-20	-20	-20	-20
CTA-363E6.2	-20	-20	-20	-20	-20	-20	-20	-20	-20	-20	-20	-20	-19.9722	-20	-20	-20	-20	-20	-20	-20	-20	-19.8568	-20	-20	-20	NA	-18.3714	-20	-20	-20	-20	-20	-20	-20	-20	-20
TMC5	-19.0018	-20	-19.5633	-18.2251	-19.6723	-19.3443	-19.1888	-19.813	-20	-18.2843	-18.6356	-20	-19.7258	-19.9405	-19.54	-17.8603	-19.1943	-18.9174	-20	-17.9579	-19.4872	-19.7361	-18.384	-19.331	-19.1746	NA	-20	-17.0551	-20	-18.8762	-20	-19.6987	-18.9475	-18.6031	-19.0372	-18.6682
CTA-363E6.5	-20	-20	-20	-20	-20	-20	-20	-20	-20	-20	-20	-20	-19.97	-20	-20	-20	-20	-20	-20	-20	-20	-20	-20	-20	-20	NA	-20	-20	-20	-20	-20	-20	-20	-20	-20	-19.9256
CTA-363E6.6	-20	-20	-20	-19.9295	-20	-20	-20	-20	-20	-20	-20	-20	-19.97	-20	-20	-20	-20	-20	-20	-20	-20	-20	-19.2807	-20	-20	NA	-20	-20	-20	-20	-20	-20	-20	-20	-20	-20
CTA-363E6.7	-20	-20	-20	-19.7377	-20	-20	-20	-20	-19.776	-20	-20	-20	-19.9413	-20	-20	-19.439	-20	-20	-20	-20	-20	-20	-20	-19.8653	-19.6931	NA	-20	-20	-20	-20	-20	-20	-20	-19.7249	-20	-19.9262
GDE1	-15.0572	-14.6502	-15.3802	-16.0394	-15.7084	-15.238	-15.6265	-15.8484	-15.6886	-15.9498	-14.7859	-14.5837	-17.0224	-16.7088	-16.8018	-15.6273	-13.0249	-16.559	-16.0356	-20	-16.4627	-16.5833	-15.8724	-16.7525	-16.5208	NA	-15.4366	-15.1577	-15.3317	-15.0825	-14.6076	-15.9876	-16.2204	-14.7484	-15.4012	-15.7087
CCP110	-16.8806	-17.2057	-16.261	-16.182	-17.2966	-16.4724	-16.3951	-17.1906	-16.8011	-15.7217	-15.162	-14.9326	-18.0206	-18.4173	-18.3311	-16.7618	-15.8951	-17.0656	-16.224	-15.2739	-17.69	-16.5652	-16.0242	-16.6361	-16.8624	NA	-16.0461	-15.5499	-16.2273	-16.711	-15.3663	-16.3358	-16.5686	-15.8479	-16.3516	-16.9179
C16orf62	-15.0271	-15.2778	-15.086	-16.6325	-17.3848	-16.4272	-16.7312	-16.9373	-16.1142	-16.4887	-15.2174	-16.567	-17.8168	-17.6605	-18.1042	-16.9995	-16.8093	-16.942	-12.0976	-16.0475	-16.6115	-16.6088	-15.7565	-17.5329	-17.384	NA	-16.5001	-15.6713	-16.9802	-16.1169	-16.2068	-16.258	-16.5884	-16.487	-16.7614	-16.7522
AC002550.6	-19.48	-18.8534	-19.2255	-19.5168	-20	-19.5233	-20	-20	-20	-20	-20	-20	-20	-20	-20	-20	-20	-19.2542	-20	-20	-20	-19.8566	-20	-19.5207	-19.4412	NA	-20	-18.5423	-20	-20	-20	-20	-19.624	-19.7271	-19.7171	-19.6663
KNOP1	-14.2579	-15.096	-13.5702	-16.0655	-16.8539	-16.398	-16.5762	-15.9596	-16.6215	-14.4849	-14.2012	-15.8946	-17.4365	-18.461	-17.5662	-16.2345	-16.0401	-16.9576	-13.676	-16.9873	-18.2146	-16.3362	-16.4533	-16.3601	-15.9579	NA	-16.0597	-14.416	-15.8801	-16.0823	-13.6932	-15.9193	-16.2124	-16.9078	-16.3186	-16.1607
AC002550.5	-20	-18.8528	-20	-19.8623	-20	-20	-20	-20	-20	-20	-20	-20	-19.97	-20	-20	-20	-20	-20	-20	-20	-20	-20	-20	-20	-20	NA	-20	-20	-20	-20	-20	-20	-20	-20	-20	-20
IQCK	-15.0828	-16.9548	-13.6137	-19.0442	-19.5477	-19.2234	-18.5004	-19.3094	-19.462	-15.7175	-16.2178	-19.1439	-19.1124	-19.562	-19.1757	-20	-19.0384	-20	-13.8339	-20	-19.2825	-19.4399	-19.351	-19.1905	-19.0935	NA	-20	-15.2354	-19.1473	-19.852	-15.4937	-18.0474	-19.3646	-18.7252	-19.3205	-19.0167
CTD-2380F24.1	-20	-20	-19.5585	-20	-20	-20	-20	-20	-20	-20	-20	-20	-20	-20	-20	-20	-20	-20	-20	-20	-20	-20	-20	-20	-20	NA	-20	-20	-20	-20	-20	-20	-20	-20	-20	-20
GPRC5B	-14.7651	-18.231	-13.0033	-19.8063	-20	-20	-20	-19.3021	-19.8329	-20	-17.5347	-19.6713	-19.9421	-19.8912	-20	-20	-20	-20	-12.4303	-20	-20	-19.8858	-19.3525	-20	-19.8982	NA	-20	-16.7266	-19.5243	-19.6695	-17.6023	-20	-19.6587	-19.7905	-20	-19.9989
GPR139	-20	-20	-20	-20	-20	-20	-20	-20	-19.7734	-20	-20	-20	-20	-20	-20	-20	-20	-20	-20	-20	-20	-20	-20	-20	-20	NA	-20	-20	-20	-20	-20	-20	-20	-20	-20	-20
RP11-204E4.3	-20	-20	-20	-20	-20	-20	-20	-20	-20	-20	-20	-20	-20	-20	-20	-20	-20	-20	-20	-20	-20	-20	-20	-20	-20	NA	-20	-20	-20	-20	-20	-20	-20	-20	-20	-20
GP2	-20	-20	-19.2478	-19.3906	-20	-20	-20	-18.7704	-19.4381	-20	-19.4326	-19.6552	-19.8919	-19.7943	-20	-20	-19.617	-20	-20	-20	-20	-19.2228	-20	-19.3398	-19.5916	NA	-20	-20	-19.5088	-19.6319	-20	-18.7093	-19.8324	-19.5213	-19.7396	-19.3237
UMOD	-20	-20	-20	-20	-20	-20	-20	-20	-20	-20	-20	-20	-20	-20	-20	-20	-20	-20	-20	-20	-20	-20	-20	-20	-20	NA	-20	-20	-20	-20	-20	-20	-20	-20	-20	-20
PDILT	-20	-20	-20	-20	-20	-20	-20	-20	-20	-20	-20	-20	-20	-20	-20	-20	-20	-20	-17.5951	-20	-20	-20	-20	-20	-20	NA	-20	-20	-20	-20	-20	-19.2002	-19.7982	-19.724	-20	-19.8555
RP11-429K17.1	-20	-20	-20	-20	-20	-20	-20	-20	-20	-20	-20	-20	-20	-20	-20	-20	-20	-20	-20	-20	-20	-20	-20	-20	-20	NA	-20	-20	-20	-20	-20	-20	-20	-20	-20	-20
ACSM5	-20	-20	-20	-19.4178	-20	-20	-20	-20	-19.5828	-16.4635	-18.9852	-20	-19.9145	-20	-20	-20	-19.5752	-20	-16.7393	-20	-20	-19.7266	-19.2854	-20	-19.8418	NA	-20	-20	-20	-18.8334	-20	-20	-19.8017	-19.4957	-19.7166	-19.7267
CTD-2194A8.2	-20	-20	-20	-20	-20	-20	-20	-20	-20	-20	-20	-20	-20	-20	-20	-20	-20	-20	-15.8152	-20	-20	-19.8547	-20	-20	-20	NA	-20	-20	-20	-20	-20	-20	-20	-20	-20	-20
ACSM2A	-18.5509	-20	-19.2345	-19.0456	-19.5186	-19.1705	-18.4764	-20	-19.7904	-20	-20	-19.1199	-19.5284	-19.4493	-20	-18.2467	-19.2544	-20	-14.6905	-17.7845	-20	-19.503	-18.4499	-18.5261	-19.2357	NA	-18.3764	-18.5464	-19.4992	-19.6179	-20	-19.2161	-19.2016	-19.3031	-19.4864	-19.0449
ACSM2B	-18.5437	-20	-19.2232	-19.5675	-20	-20	-20	-20	-20	-20	-20	-20	-19.9701	-20	-20	-19.4405	-19.5744	-20	-14.6901	-20	-20	-20	-20	-20	-20	NA	-20	-20	-20	-19.7942	-20	-20	-19.8008	-19.7271	-20	-19.8561
RP11-143N13.2	-20	-18.8526	-20	-20	-20	-20	-20	-20	-20	-20	-20	-20	-20	-20	-20	-20	-20	-20	-17.5947	-20	-20	-20	-20	-20	-20	NA	-20	-20	-20	-20	-20	-20	-20	-20	-20	-20
ACSM3	-19.5556	-20	-19.2816	-17.9444	-18.8907	-18.9267	-18.883	-20	-18.0666	-20	-19.469	-18.4572	-18.2034	-18.7092	-18.0155	-18.0747	-18.593	-18.8011	-20	-16.9551	-17.3179	-17.964	-20	-15.9182	-17.355	NA	-16.4893	-20	-18.8555	-18.0324	-17.5995	-18.7367	-18.7231	-18.6087	-18.4634	-18.0783
ACSM1	-19.4864	-20	-20	-19.6818	-19.5189	-20	-19.3027	-20	-20	-20	-20	-20	-19.9746	-20	-20	-19.0376	-19.5763	-20	-17.1052	-20	-18.3897	-19.7305	-20	-19.0079	-19.699	NA	-20	-20	-19.4936	-19.7948	-20	-19.2063	-19.6273	-20	-20	-19.7281
THUMPD1	-14.6705	-14.7887	-14.089	-14.4125	-14.7092	-14.6616	-14.2804	-15.5569	-15.8548	-13.7767	-13.7912	-15.0368	-16.5412	-16.9796	-17.0135	-14.4975	-14.6995	-16.3194	-13.2771	-15.2903	-15.6986	-14.7469	-15.428	-14.8597	-14.6022	NA	-15.0032	-13.9717	-15.9701	-15.6046	-13.697	-14.9887	-14.6369	-14.7532	-14.6086	-14.5441
AC004381.7	-20	-20	-20	-20	-20	-20	-20	-20	-20	-20	-19.4015	-20	-20	-20	-20	-20	-20	-20	-20	-20	-20	-20	-20	-20	-20	NA	-20	-20	-20	-20	-20	-20	-20	-20	-19.7121	-20
ERI2	-17.0887	-18.2317	-17.112	-18.9458	-19.5304	-18.8968	-19.3248	-17.309	-18.5853	-16.1699	-16.3234	-17.5354	-19.6174	-19.4651	-19.2727	-18.2525	-18.7671	-17.8739	-16.2078	-16.9491	-19.268	-19.2263	-16.9852	-19.1764	-19.611	NA	-20	-16.4802	-17.7322	-17.9663	-18.3523	-20	-19.215	-19.5247	-19.5076	-19.3256
AC004381.6	-18.5513	-20	-18.7298	-19.2869	-20	-18.6413	-20	-18.7646	-19.5965	-18.1378	-18.3972	-17.6886	-19.5538	-19.6194	-19.5185	-18.2467	-18.9844	-19.2661	-18.3546	-16.9465	-20	-19.5078	-18.4518	-20	-19.4636	NA	-18.3786	-18.5486	-18.5705	-19.3127	-20	-17.7709	-19.3335	-19.5078	-19.2829	-19.6229
DCUN1D3	-15.2364	-16.4292	-15.8188	-18.6417	-19.1853	-18.2656	-18.4946	-18.4143	-17.7691	-18.1514	-16.9741	-19.1487	-19.0108	-18.7518	-18.9653	-19.4825	-18.0989	-16.282	-16.7466	-17.7935	-18.7872	-19.3093	-16.0748	-19.0364	-19.3823	NA	-20	-16.4823	-18.8414	-17.6723	-17.5921	-20	-18.4568	-18.4848	-18.447	-18.4317
LYRM1	-14.4354	-14.6526	-14.8734	-15.3083	-15.6537	-15.6499	-15.1497	-15.338	-15.9446	-15.3872	-15.5295	-14.7067	-16.1848	-16.5908	-16.3299	-14.9114	-15.0345	-15.4329	-13.9316	-15.2869	-15.1233	-14.7276	-16.4592	-14.7163	-15.2601	NA	-15.4382	-15.0743	-15.6003	-15.674	-14.943	-14.9172	-14.9831	-15.0218	-14.8608	-15.3269
DNAH3	-19.1017	-20	-20	-19.4661	-20	-19.5272	-19.3012	-19.2536	-20	-20	-19.4074	-20	-19.7839	-19.7002	-19.8229	-20	-19.2452	-18.7681	-20	-20	-18.7564	-19.726	-20	-19.745	-19.7045	NA	-20	-20	-20	-20	-20	-20	-19.627	-19.1202	-19.7208	-19.6068
CTC-508F8.1	-20	-20	-19.5668	-19.6812	-20	-20	-20	-20	-19.7824	-20	-19.4083	-19.356	-19.2808	-19.6969	-18.9344	-20	-20	-20	-20	-20	-20	-19.2047	-20	-19.5254	-18.9536	NA	-20	-20	-19.4923	-20	-18.3337	-20	-20	-20	-19.4803	-19.67
TMEM159	-16.6151	-15.8386	-15.1715	-16.5007	-16.9768	-16.934	-16.7293	-17.9032	-17.7956	-15.5359	-15.8451	-16.4567	-18.7636	-19.3262	-18.8356	-17.1791	-16.6445	-18.154	-20	-16.9665	-15.402	-16.3779	-18.8897	-16.5405	-16.6776	NA	-16.7933	-15.8003	-17.6389	-17.0155	-14.8399	-16.175	-16.2115	-16.9519	-16.629	-16.6232
AF001550.7	-20	-20	-20	-20	-20	-20	-20	-20	-20	-20	-20	-20	-20	-20	-20	-20	-20	-20	-20	-20	-20	-20	-20	-20	-20	NA	-20	-20	-20	-20	-20	-20	-20	-20	-20	-20
ZP2	-20	-20	-20	-20	-20	-20	-20	-20	-20	-20	-20	-20	-20	-20	-20	-20	-20	-20	-20	-20	-20	-20	-20	-19.8634	-20	NA	-20	-20	-20	-20	-20	-20	-20	-20	-20	-20
ANKS4B	-18.5759	-20	-18.5566	-17.1222	-19.1695	-17.3987	-17.5835	-18.4245	-19.1821	-17.363	-19.4738	-18.755	-19.4462	-19.0134	-19.1907	-18.4916	-17.985	-20	-17.1217	-16.9594	-19.2888	-18.3927	-17.7345	-18.0609	-18.7662	NA	-20	-20	-19.5547	-18.969	-20	-17.5805	-18.4725	-17.8243	-18.1567	-17.606
CRYM	-20	-20	-20	-20	-20	-20	-20	-20	-20	-20	-19.4066	-19.6434	-19.9449	-20	-20	-20	-19.2432	-20	-20	-20	-20	-19.2938	-20	-19.7428	-20	NA	-16.4806	-20	-20	-20	-20	-20	-20	-20	-20	-20
CRYM-AS1	-18.3348	-18.8568	-18.1966	-18.6839	-19.1567	-20	-18.8315	-19.2596	-19.5936	-18.1374	-19.4175	-20	-19.7898	-20	-19.8331	-19.0438	-18.7516	-20	-20	-16.9464	-19.2519	-19.5013	-18.4507	-20	-19.2301	NA	-16.0318	-18.5472	-20	-19.6191	-20	-20	-19.4743	-19.7401	-20	-19.1264
NPIPB3	-18.8004	-20	-18.9556	-19.0801	-19.518	-19.5302	-19.3042	-19.2569	-19.4144	-20	-18.6593	-19.1164	-19.7088	-19.8954	-19.8267	-19.4476	-18.7496	-19.2592	-18.3521	-20	-19.2524	-19.4933	-18.4478	-19.5246	-19.5707	NA	-18.3751	-20	-20	-19.617	-20	-19.2118	-19.1971	-19.7356	-19.7236	-19.042
CTB-31N19.5	-20	-20	-19.5582	-20	-20	-20	-20	-20	-20	-20	-20	-20	-20	-20	-20	-20	-20	-20	-20	-20	-20	-20	-20	-20	-20	NA	-20	-20	-20	-20	-20	-20	-20	-20	-20	-20
METTL9	-12.9151	-13.1828	-12.9931	-12.7293	-13.5572	-12.7727	-12.8414	-14.1323	-13.7476	-13.0482	-13.3726	-12.6318	-14.7356	-14.6276	-14.7166	-12.6622	-12.1919	-13.6208	-12.9789	-13.7449	-13.8515	-13.8013	-14.8446	-13.7879	-13.2768	NA	-13.5479	-13.3171	-13.8345	-13.9266	-13.3331	-12.6722	-12.9026	-12.1922	-12.9328	-12.6817
IGSF6	-18.5736	-17.8822	-18.6184	-18.26	-19.226	-19.1985	-18.1065	-13.0603	-11.6212	-20	-19.3927	-18.0987	-19.5091	-19.1261	-19.4823	-17.8476	-18.1489	-12.0559	-20	-20	-15.741	-18.7355	-12.4633	-18.783	-19.6802	NA	-14.4564	-20	-17.1046	-11.4087	-17.1925	-18.5419	-18.572	-18.9339	-19.1108	-19.0379
OTOA	-19.1037	-20	-16.7384	-19.8669	-20	-20	-20	-20	-19.4118	-20	-20	-20	-19.8634	-19.8967	-20	-19.4432	-20	-17.3182	-20	-20	-18.3906	-20	-18.1594	-19.7454	-20	NA	-18.3751	-18.5451	-20	-17.0827	-20	-20	-20	-20	-19.7201	-20
RP11-645C24.5	-19.4789	-20	-19.2224	-19.7383	-20	-20	-20	-20	-20	-20	-20	-19.6403	-20	-20	-19.8162	-20	-20	-20	-20	-20	-20	-19.8552	-19.2816	-20	-19.69	NA	-20	-20	-20	-19.6094	-20	-20	-20	-20	-19.7132	-19.7891
NPIPB4	-18.8155	-20	-17.8172	-17.5717	-18.4254	-17.6998	-17.959	-20	-18.78	-18.1468	-18.6755	-18.5797	-19.4397	-19.468	-19.1583	-18.4752	-17.2904	-18.7799	-18.3655	-20	-20	-18.1017	-18.4595	-18.1296	-18.4761	NA	-16.484	-20	-19.1323	-18.9528	-18.3479	-18.7132	-18.4494	-17.7436	-18.1447	-18.0846
UQCRC2	-13.3466	-13.5165	-13.201	-13.6221	-13.2717	-13.3409	-13.358	-13.3225	-12.9086	-13.6023	-13.4459	-12.7306	-15.2298	-15.1464	-15.1879	-13.36	-12.9337	-13.6119	-13.2349	-13.0049	-13.0025	-13.4216	-14.7395	-13.6076	-13.2469	NA	-13.2149	-12.5518	-13.667	-13.2124	-13.002	-13.0492	-13.2924	-13.0374	-13.0093	-13.2662
PDZD9	-20	-20	-20	-20	-20	-20	-20	-20	-20	-20	-19.4015	-19.6394	-20	-20	-20	-20	-20	-20	-20	-20	-20	-20	-20	-20	-20	NA	-20	-20	-20	-20	-20	-20	-20	-20	-20	-20
CTD-2649C14.3	-20	-20	-19.5635	-19.4162	-19.5152	-20	-20	-20	-19.7763	-20	-20	-19.3522	-19.9418	-20	-20	-19.4395	-19.2396	-20	-20	-20	-20	-20	-20	-19.7406	-20	NA	-20	-20	-20	-20	-20	-20	-19.622	-20	-19.7148	-19.8587
C16orf52	-15.4652	-16.0458	-15.0648	-17.2823	-17.6962	-17.1476	-17.2855	-17.3257	-18.4421	-15.7184	-14.7557	-16.4855	-18.7491	-18.9798	-18.7279	-17.0766	-17.3134	-17.4967	-15.385	-17.8042	-17.8799	-17.2032	-16.998	-17.2192	-17.3604	NA	-17.6499	-15.5471	-18.3909	-17.9855	-15.2423	-17.8049	-17.4075	-17.1832	-16.422	-17.643
RP11-101E7.2	-20	-20	-20	-20	-20	-20	-20	-20	-20	-20	-20	-20	-20	-20	-20	-20	-20	-20	-20	-20	-20	-20	-20	-20	-20	NA	-20	-20	-20	-20	-20	-20	-20	-20	-20	-20
VWA3A	-20	-20	-20	-20	-20	-20	-20	-20	-20	-20	-20	-20	-19.9701	-20	-20	-20	-20	-20	-20	-20	-20	-20	-20	-20	-20	NA	-20	-20	-19.4869	-20	-20	-20	-20	-20	-20	-19.9257
SDR42E2	-18.368	-18.2512	-19.6374	-17.2749	-16.839	-17.3037	-17.1458	-20	-18.7979	-20	-19.4657	-19.154	-17.7179	-18.017	-18.7884	-18.2662	-17.8614	-20	-20	-16.9538	-18.4198	-18.3871	-17.9378	-18.7138	-17.7466	NA	-18.4039	-18.5741	-17.7404	-18.6707	-20	-18.0414	-17.9091	-18.388	-18.4494	-16.9114
EEF2K	-15.1937	-17.473	-15.014	-17.5718	-17.8179	-17.3114	-17.4312	-17.0438	-17.6313	-16.8547	-16.8113	-17.3435	-17.8321	-17.6686	-17.5909	-17.2696	-17.6592	-17.1903	-15.8246	-16.4282	-16.8077	-17.5496	-15.7999	-18.2357	-18.0973	NA	-17.156	-16.7288	-17.1285	-16.5307	-17.6082	-17.8015	-17.871	-17.6979	-17.1306	-17.8636
