## Supplementary material for "Single-cell analysis of Crohn’s disease lesions identifies a pathogenic cellular module associated with resistance to anti-TNF therapy": Table_S7 (part 7 of 8)

### Sheet: Table_S7_gene_expression_per_su (continued)
	ACKR1+ endothelial cells | Stromal	Activated fibroblasts | Stromal	CD36+ endothelial cells | Stromal	CD8 Trm | T	Central Memory T cells | T	Cytotoxic CD8 Trm | CD8 Trm | T	Cytotoxic T cells | T	DC1 | MNP	DC2 | MNP	Enteric neurons | Stromal	Fibroblasts | Stromal	Highly activated T cells | T	IgA plasma cells | Plasma	IgG plasma cells | Plasma	IgM plasma cells | Plasma	ILC1 | ILC	ILC3 | ILC	Inf. Macrophages | MNP	Lymphatics | Stromal	Mast cells | Mast	mature DC | MNP	Memory B cells | B	moDC | MNP	Naive B cells | B	Naive T cells | T	Not good | Not good	pDC | MNP	Pericytes | Stromal	Plasmablasts | Plasma	Resident macrophages | MNP	Smooth muscle cells | Stromal	T (gd) | T	TFH-like | T	Th17 Trm | Trm | T	Tregs | T	Trm | T
RP11-141O15.1	-20	-20	-20	-19.9295	-20	-20	-20	-20	-20	-20	-20	-20	-20	-19.8903	-20	-20	-20	-20	-20	-20	-20	-20	-20	-20	-20	NA	-20	-20	-20	-20	-20	-20	-20	-20	-19.4721	-19.7874
POLR3E	-15.9693	-16.8061	-15.7084	-14.9595	-14.8152	-14.9165	-14.7609	-16.2263	-16.1636	-17.4264	-16.3613	-15.0041	-16.5141	-16.608	-16.5807	-14.9711	-15.2032	-16.4732	-16.4986	-15.0952	-16.9706	-15.6821	-15.1666	-15.9769	-15.5461	NA	-15.3126	-16.764	-15.4051	-16.709	-16.4754	-15.2301	-15.2593	-14.4577	-14.7121	-15.3216
CDR2	-16.8873	-16.0549	-15.3479	-15.5879	-15.4098	-15.8126	-16.4026	-18.1765	-17.4795	-17.3868	-16.0739	-16.0127	-17.4394	-17.2237	-17.1948	-16.9234	-17.0502	-18.1747	-16.7738	-20	-16.5285	-17.7017	-17.0117	-17.9422	-15.7684	NA	-16.8029	-16.499	-16.1869	-17.8007	-16.2057	-15.5719	-15.3015	-15.5846	-15.1833	-15.8203
RP11-21M24.3	-20	-20	-18.955	-19.1581	-19.5194	-19.5312	-19.3044	-20	-20	-20	-19.4126	-20	-19.71	-20	-19.5135	-20	-19.5836	-20	-20	-20	-20	-19.6129	-20	-19.8752	-19.3352	NA	-20	-20	-20	-20	-20	-19.2101	-18.2989	-18.8248	-19.4834	-19.3983
RP11-21M24.2	-19.4978	-18.8601	-18.7295	-19.2885	-19.5193	-20	-19.3095	-19.2629	-19.5958	-20	-20	-19.3625	-19.621	-19.4447	-20	-20	-19.5937	-20	-20	-20	-19.2579	-19.6192	-19.2948	-19.8793	-19.5828	NA	-20	-18.548	-19.1197	-20	-20	-18.7003	-19.4774	-19.7413	-19.4872	-19.3555
NPIPB5	-16.5146	-17.2179	-15.7064	-14.8986	-16.4068	-15.0362	-15.9594	-15.8971	-16.228	-14.9784	-16.3577	-16.1238	-17.4404	-17.5714	-17.5673	-15.4375	-14.3913	-16.4564	-16.0327	-15.7491	-15.2151	-15.8449	-14.8704	-15.7338	-16.4891	NA	-14.6581	-15.5585	-16.4844	-16.7984	-17.6731	-15.393	-15.9774	-14.8187	-15.7818	-15.4866
RP11-105C19.2	-20	-20	-19.5591	-19.9295	-20	-20	-20	-20	-20	-20	-20	-20	-20	-20	-20	-19.4375	-20	-20	-20	-20	-20	-20	-20	-20	-20	NA	-20	-20	-20	-20	-20	-20	-20	-20	-20	-20
RP11-105C19.1	-19.4865	-20	-18.5231	-19.2389	-18.8686	-19.5263	-17.9501	-19.2536	-19.7823	-20	-19.409	-19.3573	-19.8106	-19.7927	-19.8237	-19.4442	-20	-20	-20	-20	-19.2532	-19.7273	-20	-19.425	-19.5673	NA	-20	-20	-19.4939	-19.6144	-20	-19.2078	-18.9653	-20	-19.0921	-19.4447
HS3ST2	-20	-18.853	-20	-20	-20	-20	-20	-20	-20	-17.3432	-20	-19.6396	-20	-20	-20	-20	-20	-20	-20	-20	-20	-20	-20	-20	-20	NA	-20	-20	-20	-20	-20	-20	-20	-20	-20	-20
RP11-20G6.2	-19.4792	-20	-20	-19.7372	-20	-20	-20	-20	-20	-20	-20	-20	-19.9704	-20	-20	-20	-19.5694	-19.2543	-20	-20	-20	-19.8551	-20	-20	-20	NA	-20	-20	-20	-19.7916	-20	-20	-19.7986	-20	-20	-19.855
USP31	-15.7622	-15.7374	-15.5356	-18.7598	-19.5409	-18.9031	-18.2034	-17.658	-19.0158	-18.1541	-15.8369	-18.7473	-19.3889	-19.5565	-19.5464	-19.0661	-19.6408	-17.6684	-13.184	-20	-18.4043	-19.1469	-17.3844	-19.2702	-18.8253	NA	-18.3893	-15.5432	-19.5264	-18.7566	-16.7265	-18.7224	-18.9899	-19.1484	-19.3064	-19.2429
SCNN1G	-20	-20	-20	-19.9296	-20	-20	-20	-20	-20	-20	-20	-20	-20	-20	-20	-20	-20	-20	-18.3454	-20	-20	-20	-20	-20	-20	NA	-20	-20	-20	-20	-20	-20	-20	-19.7236	-20	-20
CTC-391G2.1	-20	-20	-20	-20	-20	-20	-20	-20	-20	-20	-20	-20	-20	-20	-20	-20	-20	-20	-20	-20	-20	-20	-20	-20	-20	NA	-20	-18.5403	-20	-20	-20	-20	-20	-20	-20	-20
SCNN1B	-19.588	-20	-15.2615	-19.9647	-20	-19.6333	-20	-20	-19.9065	-20	-19.5091	-19.7575	-15.784	-16.1928	-15.8793	-20	-20	-19.3347	-14.1738	-20	-19.3365	-19.8493	-20	-20	-20	NA	-20	-20	-16.5768	-19.8771	-20	-20	-19.7484	-20	-19.8644	-19.8876
COG7	-16.6045	-16.2897	-16.5493	-17.5928	-17.8107	-17.603	-17.7707	-17.0408	-17.6783	-16.8502	-16.1641	-17.5481	-18.5959	-19.0894	-18.7166	-17.7542	-17.5601	-18.8051	-16.4574	-20	-18.125	-17.7568	-17.1143	-18.148	-17.7298	NA	-16.7847	-16.0997	-17.7469	-17.5927	-16.7339	-17.0773	-17.5168	-18.0428	-17.2185	-17.7598
CTD-2270L9.4	-16.54	-15.7382	-17.9321	-19.1299	-19.1784	-18.8931	-19.3288	-18.7779	-17.7642	-20	-17.6542	-18.7467	-18.4923	-18.099	-18.6126	-18.7368	-18.2341	-18.4203	-20	-20	-18.407	-19.2285	-18.8196	-19.1815	-19.2598	NA	-17.6372	-16.7188	-18.3671	-18.0793	-17.091	-18.3273	-19.4948	-18.9805	-19.7574	-19.6276
GGA2	-15.5716	-15.8648	-15.3364	-15.4898	-15.6304	-15.6181	-14.0991	-15.4581	-15.2074	-15.5459	-15.1704	-14.6655	-16.6181	-16.5607	-16.6601	-15.5983	-16.4021	-15.7571	-15.8437	-16.4551	-15.8568	-13.6692	-14.7934	-13.546	-16.2288	NA	-13.9669	-15.8185	-15.5141	-14.8542	-15.6592	-15.6323	-15.9257	-15.3927	-15.3905	-15.901
EARS2	-17.8485	-17.1848	-17.7121	-18.1435	-18.6331	-17.9568	-17.7585	-17.6579	-18.0554	-18.1515	-17.6605	-17.8733	-18.6686	-19.1252	-18.4048	-18.7427	-18.5747	-19.2878	-18.3723	-20	-18.1118	-18.7136	-17.3834	-18.5405	-18.2122	NA	-18.3928	-17.0072	-18.8377	-18.4185	-20	-16.9361	-18.614	-18.3807	-18.4439	-18.5388
UBFD1	-16.4884	-15.9369	-16.8023	-18.2957	-17.5819	-17.5965	-18.5096	-16.5107	-17.2882	-16.4697	-16.4471	-16.5959	-18.7307	-18.9185	-17.9175	-17.0707	-17.5507	-17.8918	-16.0026	-17.7986	-17.3198	-17.7214	-16.9888	-18.3135	-18.3311	NA	-16.0386	-15.4334	-17.6211	-17.2497	-15.4919	-17.5729	-18.076	-17.9605	-17.9163	-18.2918
NDUFAB1	-13.0822	-12.9811	-12.8944	-14.1974	-14.6587	-14.1111	-13.9386	-12.9632	-13.3894	-12.3662	-13.6739	-12.4152	-14.2133	-14.1454	-14.0385	-13.8738	-13.8489	-13.7594	-13.2613	-14.2286	-14.0781	-14.1178	-14.7831	-14.5388	-14.2162	NA	-13.1074	-12.5946	-12.7629	-13.4211	-13.1834	-13.8298	-14.3131	-14.069	-13.6732	-14.1589
PALB2	-17.7064	-18.2305	-18.0651	-18.3769	-18.4212	-18.4425	-18.8465	-17.6537	-18.4951	-16.1696	-18.1805	-17.9649	-19.2664	-19.3122	-19.1564	-17.74	-18.7653	-18.7764	-18.3655	-20	-18.3986	-18.6447	-18.1708	-18.3861	-18.3086	NA	-17.1412	-20	-18.8289	-18.2026	-18.3514	-17.2145	-18.119	-18.7077	-18.1449	-18.3759
CTD-2196E14.3	-20	-20	-20	-20	-20	-20	-20	-20	-20	-20	-20	-20	-20	-20	-20	-20	-20	-20	-20	-20	-20	-19.8546	-20	-20	-20	NA	-20	-20	-20	-20	-20	-20	-20	-20	-20	-20
DCTN5	-15.446	-15.7493	-15.1385	-16.2742	-16.5553	-16.3361	-16.0694	-16.2098	-16.7281	-14.7545	-15.2444	-15.4439	-17.6848	-17.7689	-17.58	-16.5	-16.0869	-15.9632	-15.6709	-15.7441	-16.2113	-16.266	-16.027	-16.5741	-16.6901	NA	-15.8684	-15.3374	-16.2788	-16.4812	-15.369	-15.6224	-16.0677	-16.0153	-15.4159	-16.2838
PLK1	-18.0109	-16.2916	-18.3673	-18.9882	-19.5582	-18.9121	-18.22	-15.2436	-18.8002	-18.1474	-19.4514	-14.1986	-19.4339	-19.2902	-19.2998	-17.1643	-19.0178	-20	-17.6093	-20	-17.8834	-19.177	-17.9339	-19.4875	-19.5454	NA	-20	-18.567	-16.3609	-18.2803	-20	-18.7244	-19.3935	-18.8603	-18.8323	-19.5517
CTD-2196E14.5	-20	-20	-20	-20	-20	-20	-20	-20	-20	-20	-20	-20	-20	-20	-20	-20	-20	-20	-20	-20	-20	-19.8564	-20	-19.8664	-20	NA	-20	-20	-20	-20	-20	-20	-20	-20	-20	-20
ERN2	-19.5354	-20	-18.7448	-19.3492	-19.5353	-19.592	-19.3549	-19.3081	-19.8758	-20	-19.4568	-19.401	-19.8317	-19.8232	-19.3048	-20	-19.3087	-19.2897	-18.3684	-20	-20	-19.8962	-18.8356	-19.1915	-19.4126	NA	-20	-20	-19.5594	-20	-20	-19.2487	-19.122	-19.1784	-19.3376	-19.2497
CTD-2385L22.1	-20	-20	-20	-20	-20	-20	-20	-20	-20	-20	-20	-20	-20	-20	-20	-20	-20	-20	-20	-20	-20	-20	-20	-20	-20	NA	-20	-20	-20	-20	-20	-20	-20	-20	-20	-20
CHP2	-19.5802	-20	-19.7011	-19.7166	-20	-19.7361	-18.9237	-20	-19.8182	-20	-20	-19.7426	-19.8577	-19.6798	-19.6448	-19.558	-19.4483	-20	-20	-20	-19.3131	-19.8589	-18.9097	-19.9976	-19.9765	NA	-20	-20	-20	-19.8176	-20	-20	-20	-19.6666	-20	-19.5064
PRKCB	-19.0715	-18.5617	-18.3693	-14.0073	-15.0118	-14.6973	-13.5571	-14.5565	-13.9378	-20	-18.0347	-13.8694	-16.2309	-16.371	-16.1642	-13.903	-16.1852	-14.1934	-17.836	-13.5383	-15.4928	-12.8315	-14.0956	-12.8343	-14.4401	NA	-12.3927	-18.9361	-14.3738	-13.9683	-17.8001	-14.2969	-13.9894	-14.3728	-14.0782	-14.6578
AC004125.3	-20	-20	-20	-20	-20	-20	-20	-20	-20	-20	-20	-20	-20	-20	-20	-20	-20	-20	-20	-20	-20	-20	-20	-20	-20	NA	-20	-20	-20	-20	-20	-20	-20	-20	-20	-20
CACNG3	-20	-20	-20	-20	-20	-20	-20	-20	-20	-20	-20	-20	-19.9701	-20	-20	-20	-20	-20	-20	-20	-19.2452	-19.8547	-20	-19.8637	-20	NA	-20	-20	-20	-20	-20	-20	-20	-20	-20	-20
CTD-2313J23.1	-20	-20	-20	-19.7997	-19.5154	-20	-19.299	-20	-20	-20	-20	-20	-19.887	-20	-20	-19.4411	-19.5742	-20	-20	-20	-20	-19.4932	-20	-19.868	-19.6969	NA	-20	-20	-20	-19.7936	-20	-19.2031	-19.8027	-19.1182	-18.7844	-19.6656
RBBP6	-13.8695	-14.3189	-13.8209	-14.4806	-14.8256	-14.2977	-14.3229	-14.2152	-14.569	-13.6815	-13.766	-14.0217	-15.1145	-15.6531	-14.9927	-14.1298	-13.9107	-14.0772	-14.2492	-14.0337	-14.4482	-14.582	-13.8671	-14.5475	-14.7513	NA	-14.2278	-13.4332	-14.2082	-14.5108	-14.3477	-14.3409	-14.8692	-14.5236	-14.341	-14.7347
CTD-2540M10.1	-20	-20	-20	-20	-20	-20	-20	-20	-20	-20	-20	-20	-20	-20	-20	-20	-20	-20	-20	-20	-20	-20	-20	-19.8635	-20	NA	-20	-20	-20	-20	-20	-20	-20	-20	-20	-20
LINC01567	-19.1023	-18.2248	-19.5733	-19.196	-19.155	-20	-18.4733	-19.2538	-19.7826	-18.1359	-18.3931	-19.3579	-19.8359	-20	-19.6577	-18.7228	-19.5799	-20	-20	-20	-19.253	-19.2053	-19.2884	-19.425	-19.4465	NA	-18.3742	-18.5456	-19.4943	-19.4511	-20	-20	-19.1956	-19.7317	-18.7873	-19.5556
TNRC6A	-14.239	-14.242	-14.1494	-14.8042	-16.1937	-15.3316	-14.7417	-15.511	-15.9686	-14.0578	-13.6476	-15.4406	-16.1477	-16.5514	-16.4045	-15.1573	-15.0269	-16.3175	-13.4977	-15.2875	-16.5602	-15.3184	-14.4419	-15.613	-15.0837	NA	-15.0999	-13.6588	-15.4634	-15.6914	-13.6969	-14.9863	-14.75	-15.5457	-14.5475	-15.4149
CTD-2515A14.1	-19.4944	-18.8607	-19.233	-19.2009	-19.5191	-19.1706	-18.8357	-20	-19.2614	-18.1366	-18.1696	-18.9149	-19.5065	-19.8979	-19.8292	-20	-19.2521	-19.2644	-17.1078	-20	-20	-19.4007	-20	-18.943	-18.7275	NA	-20	-20	-19.5011	-20	-20	-18.6992	-19.2019	-18.6968	-19.4868	-18.9673
SLC5A11	-20	-20	-20	-20	-20	-20	-20	-20	-20	-20	-20	-20	-19.9706	-20	-20	-20	-20	-20	-20	-20	-20	-20	-20	-19.8656	-20	NA	-20	-20	-20	-20	-20	-20	-20	-20	-20	-19.9338
ARHGAP17	-14.6264	-16.773	-14.4678	-16.8737	-17.3917	-16.7486	-16.8311	-15.0127	-16.1647	-16.1864	-15.4821	-16.6877	-18.8337	-18.9687	-18.9452	-16.5589	-17.6915	-17.0652	-14.1759	-17.8265	-16.1345	-15.8206	-15.4077	-15.9425	-17.4751	NA	-15.1896	-13.9643	-18.9139	-15.4071	-16.7519	-17.2522	-16.8112	-17.1131	-16.729	-17.4939
RP11-266L9.5	-20	-20	-20	-19.5171	-20	-19.1629	-20	-20	-19.5829	-20	-18.6576	-19.3543	-19.9437	-19.7915	-20	-19.0371	-19.5752	-20	-20	-17.7818	-20	-19.8576	-18.159	-19.521	-19.8442	NA	-20	-20	-20	-19.6119	-20	-20	-19.625	-19.7291	-19.7179	-19.8588
LCMT1-AS1	-18.8055	-18.228	-18.9646	-18.4451	-19.5243	-18.8841	-18.8372	-18.3964	-19.4226	-16.84	-19.422	-19.1246	-19.0832	-19.4464	-19.3854	-18.7297	-18.9851	-19.2666	-20	-20	-20	-18.8272	-18.4526	-19.018	-18.7318	NA	-18.3788	-17.8357	-18.5713	-18.5655	-18.34	-18.7021	-19.0859	-18.6993	-18.0542	-19.3083
LCMT1	-14.9241	-15.7675	-15.382	-15.3575	-15.2165	-15.0061	-14.6055	-15.2626	-15.6648	-14.7609	-16.2512	-14.2688	-16.112	-16.347	-16.0484	-15.0388	-15.154	-15.4777	-15.4041	-16.0663	-15.3045	-15.5014	-17.0443	-15.6189	-15.1997	NA	-15.7231	-15.1599	-14.9345	-15.7548	-15.5175	-14.4833	-15.1323	-15.0124	-14.5677	-15.0237
LCMT1-AS2	-19.4821	-20	-20	-19.6223	-19.5165	-19.5225	-20	-20	-19.7774	-20	-18.9822	-19.6436	-19.9137	-20	-20	-19.4402	-20	-19.2567	-20	-20	-20	-19.7242	-20	-19.5207	-19.6984	NA	-20	-20	-20	-20	-20	-20	-19.3221	-19.7266	-19.2696	-19.7912
AQP8	-20	-20	-20	-19.9299	-20	-20	-20	-20	-20	-20	-20	-20	-19.9706	-20	-20	-19.4382	-20	-20	-20	-17.7808	-20	-19.8548	-20	-20	-20	NA	-20	-20	-20	-20	-20	-19.2007	-20	-19.7252	-20	-19.9257
ZKSCAN2	-19.1062	-18.8601	-19.2383	-19.2015	-19.5246	-19.1713	-20	-18.3936	-19.1236	-20	-17.3853	-19.3642	-19.6413	-19.5299	-19.8331	-18.2473	-19.2534	-20	-20	-20	-20	-19.0449	-18.4514	-18.7511	-19.0467	NA	-17.6287	-20	-18.5697	-18.9431	-16.7203	-20	-19.3343	-18.9692	-18.6609	-19.2125
CTD-2547G23.2	-20	-20	-20	-20	-20	-20	-20	-20	-20	-20	-20	-20	-20	-20	-20	-20	-20	-20	-20	-20	-20	-20	-20	-20	-20	NA	-20	-20	-20	-20	-20	-20	-20	-20	-20	-20
CTD-2547G23.4	-17.5941	-20	-17.4343	-17.0161	-17.6874	-17.4954	-17.2777	-18.4219	-18.9115	-15.7157	-16.8908	-17.6197	-18.394	-18.8533	-18.554	-18.7534	-18.1126	-17.8818	-16.4577	-20	-18.1161	-17.6875	-17.3896	-17.5622	-18.507	NA	-17.6411	-17.8514	-18.1904	-18.2834	-20	-16.7055	-18.1311	-17.8191	-17.5803	-17.5458
CTA-249B10.1	-20	-20	-20	-20	-20	-20	-20	-20	-20	-20	-20	-20	-20	-20	-20	-20	-20	-20	-20	-20	-20	-20	-20	-20	-20	NA	-20	-20	-20	-20	-20	-20	-20	-20	-20	-20
HS3ST4	-20	-20	-20	-20	-20	-20	-19.2953	-20	-20	-20	-20	-20	-19.97	-20	-20	-20	-20	-20	-20	-20	-20	-20	-20	-20	-20	NA	-20	-20	-20	-20	-20	-20	-20	-20	-20	-20
AC009158.1	-19.4771	-20	-20	-20	-20	-20	-20	-20	-20	-20	-20	-20	-20	-20	-20	-20	-20	-20	-20	-20	-20	-20	-20	-20	-20	NA	-20	-20	-20	-20	-20	-20	-20	-20	-20	-20
AC002331.1	-20	-17.8348	-19.2529	-18.8467	-16.9807	-16.3166	-18.2139	-20	-19.2939	-20	-19.0083	-15.369	-19.6299	-19.5617	-19.4284	-19.0742	-20	-16.8318	-20	-20	-17.0496	-19.4514	-18.4603	-19.7032	-19.0002	NA	-20	-20	-17.8823	-19.8014	-20	-17.3802	-17.4711	-16.8642	-14.0834	-19.1428
RP11-142A12.1	-20	-20	-20	-20	-20	-20	-20	-20	-20	-20	-20	-20	-20	-20	-20	-20	-20	-20	-20	-20	-20	-20	-20	-20	-20	NA	-20	-20	-20	-19.7907	-20	-20	-20	-20	-20	-20
C16orf82	-20	-20	-20	-20	-20	-20	-20	-20	-20	-20	-20	-20	-20	-20	-20	-20	-20	-20	-20	-20	-20	-20	-20	-20	-20	NA	-20	-20	-20	-20	-20	-20	-20	-20	-20	-20
RP11-673P17.2	-20	-20	-20	-20	-20	-20	-20	-20	-20	-20	-20	-20	-20	-20	-20	-20	-20	-20	-20	-20	-20	-20	-20	-20	-20	NA	-20	-20	-20	-20	-20	-20	-20	-20	-20	-20
RP11-673P17.4	-20	-20	-20	-20	-20	-20	-20	-20	-20	-20	-20	-20	-20	-20	-20	-20	-20	-20	-20	-20	-20	-20	-20	-20	-20	NA	-20	-20	-20	-20	-20	-20	-20	-20	-20	-20
KDM8	-19.1076	-18.8625	-18.5285	-18.9709	-19.1617	-19.5381	-20	-20	-19.1245	-20	-18.6636	-18.9146	-19.4451	-19.3032	-19.6662	-19.0431	-18.7516	-19.2652	-20	-20	-18.3939	-18.9691	-18.8116	-19.5319	-18.8006	NA	-18.3787	-20	-19.121	-19.4577	-20	-20	-18.8686	-19.3042	-19.4885	-19.1711
CTD-3203P2.1	-20	-20	-20	-19.5693	-20	-20	-20	-20	-19.7766	-20	-20	-20	-19.971	-20	-19.8174	-18.4609	-18.7418	-20	-20	-20	-20	-19.7236	-20	-19.8667	-19.8439	NA	-20	-20	-20	-20	-20	-20	-20	-19.7261	-19.7155	-19.7904
NSMCE1	-13.9817	-13.6915	-14.1375	-15.0266	-13.9961	-14.6002	-14.4148	-13.6923	-14.1122	-13.68	-14.1851	-13.5725	-16.0645	-15.8753	-15.7902	-13.8125	-13.0709	-14.6186	-14.8889	-12.602	-13.4616	-14.9189	-15.0567	-14.5698	-14.0317	NA	-14.0216	-13.5719	-15.1241	-14.2781	-13.6621	-13.5095	-14.551	-14.5285	-14.2247	-14.62
FLJ21408	-19.1536	-17.7963	-19.2979	-17.2119	-18.8799	-18.4607	-19.3513	-17.6649	-17.5318	-20	-17.8227	-18.1876	-19.4662	-19.6521	-19.2965	-17.4861	-17.228	-18.7886	-20	-12.6942	-17.4725	-18.0702	-16.6787	-17.0341	-18.0346	NA	-17.1458	-17.3697	-18.5884	-17.3186	-20	-18.7398	-18.7982	-19.0005	-18.8212	-18.0993
CTD-3203P2.3	-17.5885	-16.5821	-17.9428	-17.4945	-18.428	-17.4867	-17.1403	-17.6566	-17.7651	-20	-17.2759	-17.9666	-19.7928	-19.8075	-20	-17.4803	-15.1315	-17.4847	-18.3692	-16.4221	-18.403	-19.3224	-17.9317	-18.645	-19.4914	NA	-20	-17.3663	-20	-18.3401	-20	-17.382	-18.9849	-17.7452	-19.7609	-18.1093
IL4R	-14.095	-14.7461	-14.6661	-15.4546	-14.4073	-14.3529	-15.1189	-16.8589	-16.0832	-16.894	-15.0476	-14.7077	-18.6689	-19.0715	-20	-14.7044	-13.4937	-14.2594	-15.8463	-12.8369	-14.1204	-15.7048	-15.5825	-13.7033	-15.623	NA	-15.4424	-15.3495	-17.4842	-16.0851	-14.6841	-14.8233	-16.1791	-14.7084	-15.2429	-15.1604
IL21R	-18.3931	-18.9716	-19.6263	-16.9096	-16.4064	-15.8985	-16.183	-18.8132	-18.8107	-18.1484	-19.461	-14.9443	-18.5226	-17.4879	-18.5704	-16.2146	-18.5891	-16.9441	-20	-20	-15.8858	-17.6439	-18.8402	-17.2067	-16.7756	NA	-17.1646	-20	-16.6983	-18.4287	-20	-15.5612	-16.3917	-16.9419	-14.9978	-17.8884
IL21R-AS1	-19.106	-20	-19.2344	-17.5018	-20	-17.9448	-18.4751	-20	-19.5913	-18.1366	-19.4149	-20	-19.7884	-19.6977	-19.8327	-17.36	-19.5889	-20	-20	-20	-19.2539	-19.6136	-20	-19.8799	-19.7097	NA	-20	-20	-20	-19.8019	-20	-18.6977	-19.4749	-19.5035	-19.2777	-18.7921
GTF3C1	-15.5243	-16.2981	-15.8869	-16.8747	-17.1298	-14.1944	-14.7761	-16.434	-17.551	-16.1797	-15.9748	-15.4057	-18.3783	-18.374	-18.2579	-16.2185	-16.596	-17.3463	-16.2182	-20	-17.5023	-17.8122	-16.1462	-17.9187	-17.4697	NA	-20	-16.1061	-17.2248	-17.2289	-15.9908	-15.9628	-17.1864	-15.8292	-17.2825	-16.7146
KIAA0556	-16.9323	-18.2375	-17.8196	-17.9906	-18.2463	-17.4863	-17.5768	-18.1111	-18.5877	-20	-17.5189	-17.8719	-19.1832	-19.6426	-18.7757	-18.0646	-17.456	-18.7847	-16.4522	-20	-18.1097	-18.1912	-17.3823	-18.7652	-18.5474	NA	-20	-20	-18.1824	-17.9677	-17.0937	-20	-18.4545	-17.6234	-18.8104	-18.4822
CTD-2049O4.1	-20	-20	-20	-20	-19.5152	-20	-19.2968	-20	-19.7757	-18.1313	-20	-20	-19.9418	-20	-20	-20	-20	-20	-20	-20	-19.2475	-20	-20	-20	-20	NA	-18.3717	-20	-20	-20	-20	-20	-20	-20	-20	-19.927
GSG1L	-20	-20	-20	-20	-20	-20	-20	-20	-20	-20	-20	-20	-20	-20	-20	-20	-20	-20	-20	-20	-20	-20	-20	-20	-20	NA	-20	-20	-20	-20	-20	-20	-20	-20	-20	-20
XPO6	-16.6875	-14.8768	-16.7774	-15.4641	-16.1423	-16.0159	-15.7987	-16.4436	-16.1856	-16.1878	-16.4673	-15.5152	-18.4019	-18.5988	-18.6298	-14.7883	-16.6579	-16.1526	-16.4761	-16.974	-15.9481	-16.3137	-15.1938	-16.3432	-15.9167	NA	-15.7046	-16.1122	-16.533	-15.6525	-16.457	-15.2606	-16.3526	-15.8689	-16.2849	-16.0309
RP11-57A19.2	-19.4841	-18.8557	-19.5644	-19.3704	-19.5168	-19.5252	-20	-20	-19.78	-20	-18.9832	-19.3563	-19.7822	-20	-20	-19.4429	-20	-20	-20	-20	-20	-19.6052	-20	-19.5233	-19.851	NA	-18.3732	-18.5425	-20	-19.4497	-20	-19.2051	-19.6272	-19.2956	-20	-19.7934
SBK1	-20	-20	-20	-19.5168	-18.8657	-19.1655	-18.1885	-20	-20	-20	-20	-18.9097	-19.9211	-19.8944	-20	-19.4433	-20	-20	-20	-20	-20	-19.7337	-20	-19.7488	-18.5868	NA	-20	-20	-20	-20	-20	-19.2066	-19.6294	-19.2973	-18.7882	-19.6106
NPIPB6	-19.4829	-18.8552	-19.2296	-19.3699	-20	-20	-20	-20	-19.7802	-18.1342	-19.409	-20	-19.6087	-19.6067	-19.6555	-20	-19.5777	-20	-20	-20	-20	-19.8591	-20	-19.8718	-19.8523	NA	-20	-18.5442	-19.1125	-19.7959	-18.334	-19.2054	-19.4675	-20	-19.7204	-19.9328
EIF3CL	-17.9926	-17.7925	-19.235	-19.1987	-18.867	-19.172	-20	-18.7687	-18.7707	-20	-19.4155	-18.2999	-19.3855	-19.3121	-19.1454	-18.4693	-18.9839	-18.7822	-20	-17.7846	-20	-19.2149	-19.2915	-19.3426	-18.9663	NA	-17.6331	-20	-19.1256	-18.7412	-18.3381	-19.2141	-18.9751	-18.6984	-18.7956	-19.0869
RP11-57A19.5	-20	-20	-20	-20	-20	-20	-20	-20	-20	-20	-20	-20	-20	-20	-20	-20	-20	-20	-20	-20	-20	-20	-20	-20	-20	NA	-20	-20	-20	-20	-20	-20	-19.7975	-20	-20	-20
NPIPB7	-20	-20	-20	-19.9295	-20	-20	-20	-20	-20	-20	-20	-20	-19.9703	-20	-20	-19.4378	-20	-20	-20	-20	-20	-20	-20	-20	-19.8381	NA	-20	-20	-20	-20	-20	-20	-20	-19.7237	-20	-20
RP11-435I10.4	-20	-20	-19.5592	-19.93	-20	-20	-20	-20	-20	-20	-20	-20	-19.9416	-20	-20	-20	-20	-20	-20	-20	-20	-20	-20	-20	-19.8378	NA	-20	-20	-20	-20	-20	-20	-20	-20	-19.7127	-19.9259
CLN3	-16.1174	-15.658	-16.0172	-16.1802	-17.5888	-16.3848	-15.9543	-15.8915	-15.8879	-15.9385	-16.2318	-16.5362	-17.4525	-17.5213	-17.3439	-15.4913	-16.3062	-16.3738	-15.8365	-16.0517	-16.1383	-17.4445	-15.5301	-17.2361	-16.8353	NA	-16.8051	-17.3965	-17.1512	-16.4443	-15.2485	-15.7309	-16.7933	-16.4406	-16.1001	-16.2124
APOBR	-19.2028	-20	-19.1115	-16.3372	-18.2484	-16.8688	-16.7234	-13.9387	-14.6417	-20	-19.5944	-17.6311	-19.4718	-19.7918	-19.6342	-15.6465	-15.5575	-15.5435	-20	-15.738	-16.9168	-18.8933	-13.1097	-19.6189	-19.1724	NA	-17.1566	-20	-19.6039	-14.9877	-20	-15.9648	-17.9827	-16.3315	-18.4868	-16.3213
IL27	-20	-20	-20	-20	-20	-20	-20	-18.3894	-19.2547	-20	-20	-20	-19.9723	-20	-20	-20	-20	-15.5848	-20	-20	-16.5928	-20	-18.4451	-20	-20	NA	-20	-20	-20	-17.4935	-20	-20	-20	-20	-20	-20
NUPR1	-16.0029	-11.644	-15.6786	-18.6516	-19.7569	-18.372	-18.9998	-18.9723	-19.3343	-11.861	-11.4912	-18.8728	-19.1247	-19.4953	-19.358	-19.1918	-18.0603	-14.311	-11.0618	-17.8508	-18.9341	-18.8291	-17.0289	-18.8394	-19.4294	NA	-20	-12.0081	-18.9949	-15.6695	-11.2207	-18.4632	-18.9894	-18.7273	-18.4407	-18.7184
RP11-666O2.2	-18.5747	-18.8879	-19.266	-17.8709	-17.1187	-18.1019	-17.9646	-17.0338	-18.1895	-18.149	-17.5189	-18.5901	-18.8352	-18.5684	-18.8681	-17.7456	-18.3964	-18.4225	-20	-16.9507	-18.1155	-18.5374	-17.2382	-18.176	-18.2104	NA	-17.6408	-18.5659	-18.3723	-18.4951	-20	-18.0306	-18.2491	-18.0293	-18.3408	-18.0686
SGF29	-16.8896	-16.1755	-16.3081	-15.7341	-15.6452	-15.5551	-15.7022	-16.1399	-16.3306	-15.2291	-15.4834	-16.4288	-17.6528	-17.6066	-17.3108	-15.4614	-16.5127	-16.2962	-16.0185	-15.4911	-16.1396	-16.1442	-17.419	-16.2631	-15.8319	NA	-15.7041	-15.5536	-17.4298	-16.6924	-15.5029	-15.73	-16.0108	-15.9033	-16.1658	-15.6806
SULT1A2	-20	-20	-18.7478	-19.8167	-19.5501	-20	-19.3474	-20	-20	-14.9671	-17.1716	-19.1342	-19.7439	-19.9161	-19.7376	-20	-18.801	-20	-20	-16.9726	-20	-19.7849	-19.3502	-20	-19.6194	NA	-20	-20	-20	-19.3449	-20	-20	-19.8851	-20	-19.5151	-19.8016
SULT1A1	-17.6219	-17.4716	-17.7672	-17.9573	-17.9646	-18.8105	-18.0243	-16.1421	-15.8834	-14.2534	-14.9942	-17.6411	-17.9657	-17.853	-17.9234	-17.2897	-17.4394	-16.5332	-17.1465	-16.4493	-17.6816	-17.6635	-15.0706	-18.7064	-17.5656	NA	-17.1775	-16.1117	-17.0667	-14.9226	-17.1703	-16.6308	-18.1489	-18.1054	-18.1121	-18.0326
NPIPB8	-20	-20	-20	-19.9295	-20	-20	-20	-20	-20	-20	-20	-20	-19.9406	-20	-20	-20	-20	-20	-20	-20	-20	-19.8545	-20	-20	-20	NA	-20	-20	-19.4869	-20	-20	-20	-20	-20	-20	-20
EIF3C	-16.5484	-16.9657	-17.6216	-17.6066	-17.4791	-17.4015	-17.1527	-17.1746	-17.1493	-18.1634	-17.4021	-16.948	-18.2874	-18.2481	-18.1248	-17.2679	-17.3856	-17.5014	-17.6187	-17.8022	-17.3244	-16.9596	-15.7987	-17.0604	-17.0567	NA	-16.2489	-17.3752	-17.8852	-17.4698	-17.1041	-17.2263	-18.0277	-17.138	-17.5888	-17.8778
NPIPB9	-20	-20	-20	-20	-20	-20	-20	-20	-20	-20	-20	-20	-19.8837	-19.8901	-19.8153	-20	-19.57	-20	-20	-20	-20	-19.855	-20	-20	-20	NA	-20	-20	-20	-20	-20	-20	-20	-20	-20	-19.9258
RP11-1348G14.4	-18.8021	-20	-18.9569	-19.4236	-19.5244	-19.5337	-20	-18.3934	-19.4175	-20	-19.4138	-18.7327	-19.0009	-19.3015	-18.6006	-20	-19.2527	-20	-20	-20	-20	-19.0439	-19.2903	-19.1671	-19.1397	NA	-20	-18.5463	-18.8181	-18.8357	-20	-20	-19.0817	-19.7385	-19.2799	-19.5595
RP11-1348G14.5	-20	-20	-20	-19.799	-19.5161	-20	-18.8256	-18.0952	-19.776	-20	-20	-19.6413	-19.9141	-19.8909	-20	-20	-20	-20	-20	-20	-20	-20	-19.2822	-19.8661	-19.8419	NA	-20	-20	-20	-19.7926	-20	-20	-20	-20	-19.7148	-19.9258
RP11-1348G14.8	-19.4896	-20	-19.5732	-18.8318	-18.8692	-18.6375	-18.4754	-18.3921	-18.8762	-20	-19.4128	-19.3605	-19.5913	-19.4485	-19.2549	-20	-18.5519	-18.4026	-20	-17.7831	-18.7588	-19.2087	-20	-19.3353	-19.3393	NA	-20	-18.5465	-18.8164	-19.175	-20	-19.2104	-19.473	-18.8246	-19.278	-19.3014
ATXN2L	-15.7824	-15.6678	-15.6001	-15.6422	-15.1941	-14.8627	-15.9585	-15.0811	-15.5954	-16.1937	-16.3504	-14.8886	-17.166	-16.8455	-16.9686	-15.5888	-15.8485	-15.6017	-14.7818	-15.7461	-15.7843	-15.8529	-14.9226	-16.1641	-16.6619	NA	-14.9026	-15.957	-15.5047	-16.1845	-15.5069	-15.6268	-16.2528	-15.6609	-15.8871	-15.581
RP11-24N18.1	-20	-20	-19.2224	-19.7386	-20	-19.5206	-20	-20	-19.5802	-20	-20	-19.3524	-19.8302	-19.8911	-19.6528	-19.0354	-20	-19.254	-20	-20	-20	-20	-18.8034	-19.8662	-19.8395	NA	-20	-20	-20	-19.7927	-20	-19.2012	-19.8005	-20	-19.7149	-19.6043
TUFM	-12.8837	-12.8339	-13.2185	-14.1838	-13.6385	-13.8752	-13.3623	-13.1587	-13.1658	-12.815	-13.568	-12.158	-14.1096	-13.7034	-13.9971	-13.461	-13.5121	-13.8646	-13.3207	-13.9694	-13.3612	-13.4808	-14.4499	-13.911	-13.643	NA	-12.7544	-13.0684	-12.54	-13.5154	-13.2129	-13.502	-13.8473	-13.4105	-13.2606	-13.8697
SH2B1	-15.8054	-16.5967	-15.773	-16.5124	-17.0531	-16.8049	-17.1702	-17.1858	-17.4646	-15.7215	-16.459	-16.6076	-17.6695	-17.549	-17.8041	-16.8349	-16.7466	-18.8476	-14.862	-17.8211	-16.8196	-16.5665	-16.4318	-16.753	-16.5635	NA	-16.0457	-15.9459	-17.2275	-17.1659	-16.4474	-16.8339	-16.4159	-16.9169	-16.7264	-16.8999
RP11-22P6.2	-17.7199	-17.1887	-17.7208	-17.3642	-17.9441	-17.5963	-17.146	-18.4181	-17.9975	-15.7147	-17.5255	-17.7868	-18.6281	-18.7528	-18.7028	-18.266	-17.5534	-18.7952	-17.118	-20	-20	-17.9947	-16.6782	-17.9561	-17.4573	NA	-20	-17.8511	-17.7398	-18.8622	-18.3652	-18.0404	-17.7643	-18.2903	-17.8398	-17.836
ATP2A1	-20	-20	-19.5632	-19.8	-20	-19.5222	-19.2973	-20	-20	-20	-19.4052	-20	-19.972	-20	-20	-19.035	-19.5721	-20	-20	-20	-20	-18.8856	-20	-19.7406	-19.6938	NA	-20	-20	-20	-19.6101	-20	-18.3122	-20	-20	-20	-20
ATP2A1-AS1	-19.1176	-18.2322	-18.5344	-18.6588	-20	-18.6445	-18.4823	-17.8606	-19.2699	-20	-18.6687	-16.668	-19.2219	-18.7836	-19.0438	-18.7304	-18.7572	-20	-18.3598	-17.7876	-20	-19.2185	-18.4539	-19.3437	-18.9676	NA	-20	-18.5521	-17.2012	-19.4643	-20	-20	-18.8732	-18.9749	-17.8263	-18.9742
RABEP2	-15.9205	-16.3116	-15.3881	-17.1434	-17.3143	-16.6908	-15.9587	-16.2813	-16.6771	-18.1968	-16.4609	-15.8705	-17.1628	-17.0007	-17.3713	-15.8314	-16.6015	-16.9608	-15.8293	-16.9756	-17.2211	-14.9141	-15.857	-14.8599	-17.329	NA	-16.2669	-16.1101	-16.0646	-17.1399	-15.2461	-17.4207	-17.4457	-16.7865	-16.6421	-17.2695
CD19	-19.8146	-19.1795	-20	-19.063	-17.9202	-19.3006	-17.8455	-18.8666	-18.8507	-17.3617	-19.5174	-16.5919	-16.972	-16.9193	-17.0022	-20	-19.7568	-17.7629	-20	-20	-19.6981	-13.4469	-18.8705	-13.4153	-18.8277	NA	-17.7164	-20	-15.7751	-19.0088	-18.4032	-18.0776	-19.5622	-19.6507	-18.8113	-19.7516
NFATC2IP	-14.1631	-15.4405	-14.09	-14.6494	-15.2416	-14.8776	-14.5059	-14.6707	-14.9662	-14.4925	-14.263	-14.1889	-16.2957	-16.4365	-16.416	-14.6422	-14.9537	-15.6653	-13.6057	-14.5272	-14.9688	-14.9851	-13.9741	-15.2563	-15.0005	NA	-14.2227	-14.1365	-15.0558	-15.032	-14.4727	-14.7754	-14.8736	-14.7803	-14.5734	-15.1799
RP11-264B17.2	-20	-20	-20	-19.6226	-18.8641	-20	-19.2985	-20	-19.7767	-20	-20	-19.6423	-19.8854	-20	-19.8173	-19.4395	-20	-20	-20	-20	-20	-19.8566	-19.2824	-19.7423	-19.8442	NA	-20	-20	-20	-20	-20	-19.2022	-19.801	-19.2932	-20	-19.7907
RP11-264B17.4	-19.4815	-18.8549	-19.2235	-19.6809	-19.5182	-20	-20	-20	-19.7783	-20	-20	-19.6426	-19.8595	-20	-20	-20	-20	-20	-20	-20	-20	-19.6054	-20	-20	-19.845	NA	-20	-20	-19.49	-19.1692	-20	-19.2031	-20	-19.2938	-19.717	-19.7912
SPNS1	-15.0955	-14.6064	-15.3536	-16.2081	-16.5603	-16.3446	-15.7105	-14.3513	-14.8727	-15.3793	-14.9732	-15.3816	-17.2873	-17.1138	-17.1749	-15.6554	-16.2359	-15.1317	-16.0231	-14.4055	-15.3337	-16.397	-14.6239	-16.4324	-15.8256	NA	-15.8757	-14.912	-15.9533	-14.8644	-15.8187	-15.4343	-16.1955	-16.1007	-15.8008	-16.28
LAT	-16.3354	-18.0821	-16.827	-13.8127	-13.325	-13.4322	-13.009	-16.8069	-16.7214	-15.9884	-17.1132	-12.435	-17.4938	-18.0421	-18.1914	-14.4736	-17.6021	-15.5023	-16.8756	-13.0808	-15.2611	-17.3615	-16.0719	-18.2353	-13.1841	NA	-17.8936	-16.1632	-15.8527	-17.3634	-16.0553	-13.5473	-12.9363	-13.0974	-12.3265	-13.3077
RP11-264B17.5	-20	-20	-20	-19.6217	-19.5161	-20	-20	-20	-19.7751	-20	-20	-19.1117	-19.9705	-20	-20	-20	-20	-20	-20	-20	-20	-19.8554	-20	-20	-19.8384	NA	-20	-20	-20	-20	-20	-20	-20	-20	-19.7135	-19.7884
RP11-426C22.5	-18.8358	-18.2417	-17.9608	-18.4964	-19.1778	-18.6799	-17.1467	-15.8232	-14.6945	-18.1725	-17.5346	-18.0809	-19.439	-19.416	-19.1928	-17.2645	-17.9849	-16.0741	-20	-16.9547	-17.6583	-18.7278	-13.4046	-18.3112	-18.5756	NA	-18.3996	-17.8551	-19.5539	-15.0349	-20	-17.0779	-18.3946	-18.8627	-17.4145	-19.1391
RP11-426C22.4	-20	-17.7846	-20	-20	-20	-20	-20	-19.2465	-20	-20	-20	-20	-20	-20	-20	-20	-20	-20	-20	-20	-19.2464	-20	-19.2801	-20	-20	NA	-20	-18.5405	-20	-19.608	-20	-20	-20	-20	-20	-19.9256
RP11-426C22.7	-20	-20	-20	-20	-20	-20	-20	-18.7535	-19.4063	-20	-20	-20	-20	-20	-20	-20	-20	-20	-20	-20	-20	-20	-20	-20	-20	NA	-20	-20	-20	-19.6085	-20	-20	-20	-20	-20	-20
RP11-426C22.6	-20	-20	-20	-20	-20	-20	-20	-20	-19.5828	-20	-20	-20	-20	-20	-20	-20	-20	-20	-20	-20	-20	-20	-18.8046	-20	-20	NA	-20	-20	-20	-19.611	-20	-20	-20	-20	-20	-19.9277
RP11-426C22.8	-20	-17.4493	-19.5681	-19.8651	-20	-19.5244	-20	-20	-18.988	-20	-20	-20	-20	-20	-20	-20	-19.5749	-19.2556	-18.3489	-20	-19.2479	-19.7273	-17.714	-20	-19.697	NA	-20	-20	-20	-18.9371	-20	-20	-19.6241	-20	-20	-20
RP11-231C14.7	-17.8783	-18.9612	-16.9279	-18.2665	-19.2693	-19.2639	-17.7958	-18.4437	-16.3217	-16.85	-18.7127	-17.0083	-19.0319	-19.0683	-18.82	-18.0925	-18.2773	-18.157	-18.399	-16.4305	-18.1666	-14.937	-14.9163	-14.0047	-18.5364	NA	-16.2535	-17.8647	-18.6301	-16.5935	-17.6122	-18.0602	-17.9409	-18.8822	-18.2904	-19.1519
NPIPB11	-19.4856	-20	-20	-18.9321	-19.5207	-19.5279	-20	-20	-19.5863	-20	-20	-19.646	-19.612	-19.6996	-19.8246	-19.0388	-19.5802	-20	-20	-20	-20	-19.2047	-18.8065	-19.8736	-19.3345	NA	-18.3738	-20	-19.493	-19.6133	-20	-20	-19.1955	-19.4976	-19.4808	-19.2974
BOLA2	-20	-20	-20	-19.2803	-19.5195	-19.5253	-18.8286	-19.2528	-20	-18.1334	-20	-20	-19.8088	-19.7956	-19.822	-20	-20	-20	-20	-20	-19.2527	-19.6086	-19.285	-20	-19.444	NA	-20	-18.5435	-19.4932	-20	-20	-19.2058	-19.8061	-19.4969	-19.0915	-19.444
RP11-345J4.5	-19.4958	-20	-19.2321	-19.2874	-19.1608	-19.1711	-19.3089	-18.7644	-19.4206	-20	-20	-18.427	-18.9875	-19.1076	-19.1452	-19.0433	-18.5533	-19.2682	-20	-17.7856	-18.7619	-18.9666	-19.2915	-19.0865	-19.3377	NA	-18.3792	-18.5469	-19.121	-19.4581	-20	-20	-19.4751	-18.9695	-19.0981	-19.3028
SLX1B	-19.1073	-20	-19.2258	-19.8651	-19.5212	-19.5261	-18.8302	-18.3917	-19.2572	-20	-20	-18.7306	-19.7077	-19.6154	-19.6579	-20	-19.5808	-20	-20	-20	-18.7612	-19.6069	-20	-19.4252	-19.7043	NA	-20	-18.5438	-20	-19.6124	-20	-20	-19.4696	-19.7315	-19.4805	-19.2967
SULT1A4	-20	-20	-18.1914	-20	-20	-20	-20	-19.2503	-19.7784	-20	-20	-19.6428	-20	-20	-19.8184	-20	-20	-20	-20	-20	-20	-20	-20	-20	-19.6929	NA	-20	-20	-20	-19.6112	-20	-20	-20	-20	-19.7153	-19.8585
RP11-345J4.3	-19.479	-20	-18.7189	-20	-20	-19.5206	-20	-20	-20	-20	-19.4035	-20	-20	-19.8907	-20	-20	-20	-20	-20	-20	-20	-20	-20	-20	-20	NA	-20	-20	-20	-19.7919	-20	-20	-20	-20	-20	-20
RP11-231C14.4	-20	-20	-20	-20	-20	-20	-20	-20	-20	-20	-20	-20	-19.9408	-20	-20	-20	-19.569	-20	-18.3454	-20	-20	-20	-20	-20	-19.8375	NA	-20	-20	-20	-20	-20	-20	-19.7976	-20	-20	-20
SPN	-19.639	-18.3902	-18.3787	-13.9288	-14.7381	-13.8198	-13.5306	-14.1396	-14.2608	-16.2375	-17.8499	-13.5962	-17.0828	-17.5171	-16.9884	-13.6409	-12.8724	-16.4765	-18.7583	-13.7267	-16.4742	-16.3601	-14.4246	-16.6986	-14.9378	NA	-12.5712	-18.8601	-15.6041	-15.2646	-16.8236	-13.6847	-14.9338	-13.599	-14.4228	-13.8958
AC009133.22	-20	-20	-20	-20	-20	-20	-20	-20	-20	-20	-20	-20	-20	-20	-20	-20	-20	-20	-20	-20	-20	-20	-20	-20	-20	NA	-20	-20	-20	-20	-20	-20	-20	-20	-20	-20
QPRT	-18.7502	-15.1633	-17.8923	-17.7748	-18.7633	-17.3561	-17.2024	-15.8971	-17.3354	-17.3979	-14.5595	-16.1334	-15.4293	-14.567	-15.4166	-17.6676	-17.2044	-17.7698	-17.6711	-15.0923	-18.2558	-18.3175	-16.0322	-18.6274	-18.2401	NA	-18.5522	-16.1179	-15.9183	-15.8074	-16.4656	-18.1285	-17.9979	-17.7488	-17.2697	-18.316
C16orf54	-18.5365	-20	-19.6398	-14.9908	-14.9992	-15.0046	-14.6459	-17.2504	-16.6115	-18.2919	-18.936	-15.544	-14.9163	-15.3603	-14.7579	-14.6705	-15.2817	-19.5625	-20	-15.0984	-19.0068	-15.5026	-17.8272	-15.7892	-14.9954	NA	-14.4551	-20	-14.6958	-18.1385	-18.5465	-14.0099	-15.6427	-15.1535	-16.1225	-15.2646
AC009133.17	-20	-20	-19.5789	-19.2451	-20	-19.1717	-18.8344	-19.2613	-19.4202	-20	-18.9927	-19.3637	-18.7517	-18.681	-18.3924	-19.4519	-18.5539	-19.2631	-18.3553	-20	-20	-18.8939	-18.8116	-19.088	-19.3428	NA	-20	-20	-17.7277	-20	-20	-18.6992	-18.9717	-19.5072	-19.4893	-19.1257
ZG16	-20	-18.8973	-20	-19.4719	-18.9768	-18.5986	-18.989	-20	-19.1531	-20	-19.6912	-19.2403	-19.5561	-20	-19.6229	-19.671	-18.7638	-20	-20	-18.1886	-19.3652	-18.943	-18.9832	-19.4632	-19.4256	NA	-18.5572	-20	-20	-18.593	-18.4995	-18.9014	-18.5921	-20	-19.2576	-18.7823
KIF22	-14.0508	-13.9235	-15.2365	-16.1707	-15.9648	-15.7293	-15.4965	-14.8152	-15.5084	-15.3811	-14.8233	-13.6434	-15.965	-16.1136	-16.3509	-15.8002	-16.0994	-17.5694	-17.1717	-16.45	-16.9723	-16.6624	-15.3376	-17.5208	-16.7489	NA	-16.5283	-14.7064	-14.7575	-15.4801	-14.8473	-15.9807	-16.3622	-16.3494	-16.2717	-16.177
AC009133.21	-20	-20	-20	-19.5175	-19.5204	-20	-20	-20	-19.7788	-20	-19.4058	-19.3552	-19.7294	-19.5237	-19.8198	-19.4412	-19.2413	-20	-20	-20	-20	-19.7255	-20	-19.8694	-19.6978	NA	-18.373	-18.5428	-20	-20	-20	-19.2046	-19.6247	-20	-20	-19.7923
MAZ	-14.7262	-14.7845	-15.1616	-15.9762	-15.8301	-15.5092	-15.2712	-14.4978	-15.7708	-15.5455	-15.0205	-14.0434	-16.9783	-17.0436	-17.0497	-15.196	-15.1292	-16.1652	-15.2747	-15.0922	-16.3714	-16.5983	-15.0093	-17.0014	-16.7056	NA	-15.5654	-14.5248	-15.3765	-16.0214	-15.3757	-14.9427	-16.1478	-16.1226	-15.7332	-16.2367
AC009133.15	-20	-20	-20	-19.5663	-19.5151	-20	-20	-20	-19.7748	-20	-20	-19.6403	-19.97	-20	-20	-20	-20	-20	-20	-20	-20	-20	-20	-20	-20	NA	-20	-20	-20	-19.7916	-20	-20	-19.7986	-20	-20	-20
AC009133.12	-19.1542	-18.2508	-18.558	-17.719	-17.6917	-17.7137	-16.1783	-18.8028	-19.1778	-18.1574	-18.1941	-17.9819	-18.0092	-18.0504	-18.2334	-18.2668	-18.2545	-18.8066	-17.6159	-20	-16.425	-18.4494	-18.4771	-18.6101	-18.2371	NA	-18.4145	-17.0105	-19.5692	-18.7715	-20	-20	-18.0238	-18.2089	-17.5849	-18.6705
PRRT2	-17.9891	-17.4558	-17.602	-19.2061	-18.6356	-18.8868	-20	-19.2696	-19.272	-18.1416	-17.063	-19.3729	-19.453	-19.314	-19.2652	-19.4578	-18.5588	-20	-20	-17.7874	-17.306	-19.221	-18.4552	-19.1738	-19.0543	NA	-18.3843	-14.4077	-20	-19.8106	-15.3574	-18.7043	-18.6015	-19.3112	-18.6661	-19.4623
AC009133.23	-20	-20	-20	-20	-20	-20	-20	-20	-20	-20	-20	-20	-20	-20	-20	-20	-20	-20	-20	-20	-20	-20	-20	-20	-20	NA	-20	-20	-20	-20	-20	-20	-20	-20	-20	-20
PAGR1	-20	-18.8583	-18.9541	-19.2386	-19.5222	-20	-19.3032	-18.759	-19.4134	-20	-19.4117	-19.1167	-19.3974	-19.527	-19.5112	-19.4451	-20	-19.26	-20	-20	-19.2525	-19.2058	-20	-19.5248	-19.5678	NA	-20	-18.5448	-18.5665	-18.9393	-18.3347	-20	-19.1958	-19.4992	-19.4808	-19.6713
CTD-2574D22.6	-20	-20	-20	-20	-20	-20	-20	-20	-20	-20	-20	-20	-20	-20	-20	-20	-20	-20	-20	-20	-20	-20	-20	-20	-20	NA	-20	-20	-20	-20	-20	-20	-20	-20	-20	-20
MVP	-13.7717	-12.6716	-13.2964	-15.8706	-14.9058	-15.2755	-14.7544	-14.3826	-14.332	-14.2604	-13.705	-14.2389	-16.6596	-16.2826	-16.4561	-15.3984	-15.0651	-14.0772	-14.1856	-17.0596	-13.3005	-15.5807	-14.8828	-16.1669	-15.0924	NA	-13.8437	-13.485	-15.4042	-14.6232	-13.2277	-14.9276	-14.8552	-15.0164	-14.3259	-15.2225
CDIPT	-13.8523	-13.5993	-13.5016	-15.5824	-15.8641	-15.348	-14.7389	-15.7941	-15.9717	-13.9364	-13.9139	-14.5945	-16.7077	-16.3503	-16.6758	-15.2508	-14.9728	-16.3948	-14.4863	-16.455	-16.3081	-16.0605	-16.1699	-15.8286	-15.712	NA	-15.0965	-14.2686	-15.087	-15.7533	-14.2748	-15.1191	-15.3711	-15.1306	-14.6261	-15.4933
CTD-2574D22.7	-19.4786	-20	-19.5601	-19.8623	-20	-19.5192	-20	-20	-20	-20	-20	-20	-20	-20	-20	-20	-20	-20	-20	-20	-20	-20	-20	-20	-19.8376	NA	-20	-20	-20	-19.6085	-20	-20	-20	-20	-20	-19.8556
CDIPT-AS1	-20	-20	-20	-19.9298	-20	-20	-20	-20	-20	-20	-20	-20	-19.97	-19.8906	-20	-20	-20	-20	-20	-20	-20	-20	-20	-19.8649	-20	NA	-20	-20	-20	-20	-20	-20	-20	-20	-20	-19.9261
SEZ6L2	-16.1873	-15.3405	-19.2668	-19.831	-20	-19.5846	-20	-20	-19.6468	-20	-15.9665	-20	-19.9246	-19.9205	-20	-20	-20	-20	-16.7462	-20	-20	-20	-20	-19.9181	-20	NA	-20	-16.7203	-20	-19.6188	-16.434	-20	-19.5187	-19.7988	-20	-19.9485
ASPHD1	-17.3615	-15.1453	-20	-20	-20	-20	-20	-20	-20	-20	-18.9861	-19.3653	-19.9161	-20	-20	-20	-20	-20	-20	-20	-19.2626	-20	-20	-20	-19.7129	NA	-20	-18.5457	-20	-19.7931	-17.58	-20	-19.813	-20	-19.73	-19.8599
KCTD13	-17.481	-18.2479	-17.5209	-17.4735	-17.5786	-16.6725	-17.1468	-17.4795	-17.6235	-20	-17.526	-16.8467	-18.7033	-19.14	-19.298	-17.1634	-17.2257	-17.4912	-17.1194	-20	-17.6615	-17.6276	-16.5878	-17.7312	-17.9935	NA	-18.4014	-17.85	-17.6178	-18.2144	-16.191	-17.0752	-17.5504	-17.6899	-17.5801	-17.3617
CTD-2574D22.2	-20	-20	-19.5627	-19.569	-19.5175	-20	-19.2996	-20	-19.778	-18.1323	-19.4048	-20	-19.8332	-20	-19.6534	-20	-19.5732	-20	-20	-16.9449	-20	-19.6064	-20	-19.8689	-19.5635	NA	-20	-20	-20	-20	-20	-20	-19.466	-19.7276	-20	-19.7908
TMEM219	-11.974	-12.2626	-12.4587	-13.9012	-13.6909	-13.8799	-13.8728	-13.1831	-12.9264	-12.7647	-12.7655	-13.8305	-14.6458	-14.1296	-14.5167	-13.7879	-13.2395	-12.8995	-12.8592	-13.0878	-13.2737	-13.9102	-13.8409	-14.0147	-14.1614	NA	-13.1336	-12.7867	-13.9138	-12.595	-13.076	-13.5361	-13.7015	-13.5114	-13.2671	-13.6614
TAOK2	-14.1283	-15.8379	-13.9161	-17.1668	-18.4561	-18.1342	-17.2886	-17.3296	-18.533	-16.8614	-15.4463	-16.6793	-18.5404	-18.1254	-18.8173	-17.3798	-18.1359	-17.3402	-14.5458	-16.4293	-17.1785	-17.4719	-16.5958	-18.3719	-18.5374	NA	-18.4284	-16.2859	-17.131	-17.1934	-15.0273	-18.0655	-17.5608	-17.7662	-16.8207	-17.9089
HIRIP3	-15.6167	-16.3059	-15.1934	-16.4585	-16.8508	-16.3812	-16.194	-15.4473	-17.6532	-14.322	-15.654	-14.0417	-17.2149	-17.0823	-17.433	-16.1257	-16.3819	-17.9316	-17.1451	-16.9722	-17.3568	-16.8902	-16.7925	-17.471	-16.465	NA	-16.8039	-15.805	-15.0791	-17.4506	-15.8117	-16.7267	-16.3668	-16.5711	-16.6066	-16.3613
INO80E	-14.6306	-15.5005	-14.9436	-15.7538	-16.6766	-15.5862	-15.617	-15.2196	-15.8094	-14.6604	-14.997	-14.9869	-16.9529	-16.9368	-16.971	-15.5571	-15.9369	-17.3718	-14.4168	-16.9858	-16.7296	-16.0583	-15.7142	-16.1948	-16.7365	NA	-16.0582	-14.8402	-15.9887	-15.5912	-15.2528	-15.978	-15.8977	-16.1632	-15.6199	-15.8873
DOC2A	-18.3421	-18.8626	-17.8158	-18.4503	-20	-19.1805	-18.4809	-18.7736	-19.605	-20	-19.0072	-19.6592	-19.8048	-19.903	-20	-18.4701	-17.7357	-20	-18.3679	-16.9489	-19.2623	-19.5111	-16.9838	-19.2496	-19.3441	NA	-20	-18.5532	-20	-17.5391	-20	-18.0262	-18.0565	-18.023	-18.0543	-18.9776
C16orf92	-20	-20	-20	-20	-20	-20	-20	-20	-20	-20	-20	-20	-20	-20	-20	-20	-20	-20	-20	-20	-20	-20	-20	-20	-20	NA	-20	-20	-20	-20	-20	-20	-20	-20	-20	-20
FAM57B	-18.5496	-20	-20	-19.3724	-19.5161	-19.5264	-18.1876	-18.7598	-19.4116	-20	-20	-18.7291	-19.8897	-19.7943	-19.8234	-18.4637	-19.2457	-20	-20	-20	-20	-19.7254	-18.8061	-19.8715	-19.3309	NA	-20	-20	-20	-19.4513	-20	-19.2076	-19.3257	-19.297	-19.7214	-19.4986
ALDOA	-11.9553	-10.4525	-11.7564	-12.6008	-11.7477	-11.9031	-11.6949	-11.3968	-11.535	-11.6981	-12.3703	-10.7012	-13.5821	-13.3413	-13.3966	-12.1607	-12.1292	-10.5366	-12.1894	-12.1681	-11.82	-12.0993	-13.0487	-12.6046	-12.3887	NA	-12.0989	-10.8504	-11.6747	-11.9379	-11.4281	-11.7898	-12.0475	-11.7675	-11.4198	-12.1414
CTD-2515O10.5	-19.105	-20	-19.2331	-18.9349	-19.5199	-19.5325	-19.306	-19.2569	-18.9939	-18.1353	-20	-19.362	-19.4008	-19.3006	-19.3802	-19.0436	-18.9786	-18.7706	-20	-20	-20	-19.3972	-20	-18.6336	-18.8755	NA	-18.3757	-20	-18.568	-19.4534	-20	-19.2112	-19.2005	-19.5023	-18.9359	-18.9669
PPP4C	-13.1963	-12.9921	-13.2966	-14.6288	-14.3841	-14.0407	-13.811	-13.2571	-13.2592	-13.6841	-13.7794	-12.6579	-15.5838	-15.6991	-15.5982	-14.1212	-14.1737	-13.1768	-13.1425	-14.4232	-13.5439	-13.9867	-13.8698	-14.78	-14.7449	NA	-13.5436	-13.4359	-13.9316	-13.5374	-13.832	-14.1477	-14.6087	-13.9389	-13.4781	-14.5273
TBX6	-18.3398	-20	-17.6026	-18.7448	-19.1602	-18.8849	-18.193	-20	-18.6708	-18.1423	-17.6526	-19.1242	-19.4065	-19.7028	-19.5203	-19.4551	-18.5571	-20	-18.3562	-17.7855	-20	-18.6367	-17.7185	-18.8774	-18.9613	NA	-18.38	-17.8369	-18.8214	-18.7436	-17.5835	-18.0215	-18.8702	-18.9723	-18.7947	-18.8657
YPEL3	-14.1732	-14.8929	-14.1298	-15.024	-15.1998	-14.7628	-14.6071	-16.8771	-15.5749	-14.3294	-14.6376	-14.8763	-15.3491	-15.4753	-15.5593	-14.2453	-14.6967	-16.4174	-13.6404	-15.5059	-15.5155	-14.7301	-14.8494	-15.1546	-15.4396	NA	-15.4463	-14.0917	-14.5796	-15.3027	-15.6714	-14.9205	-14.9921	-14.8769	-14.0792	-15.3146
RP11-455F5.3	-19.1036	-17.7876	-18.9556	-19.7438	-19.1589	-20	-18.4753	-20	-19.7852	-20	-18.6598	-18.9119	-19.5238	-19.372	-19.3765	-18.4642	-18.9759	-20	-20	-20	-20	-19.6143	-20	-19.0119	-19.4526	NA	-20	-18.5456	-20	-20	-20	-19.2099	-19.8111	-19.7341	-18.4258	-19.6719
GDPD3	-17.8367	-18.861	-16.9128	-19.2016	-19.162	-19.1767	-20	-20	-19.6052	-20	-17.8063	-19.6551	-19.8568	-19.9022	-20	-19.0452	-20	-20	-17.5998	-17.7877	-20	-20	-18.8168	-19.8777	-19.2321	NA	-20	-17.3605	-20	-19.629	-16.7222	-18.7014	-19.3348	-19.514	-19.491	-19.4581
RP11-455F5.4	-17.7209	-18.8867	-18.2063	-18.4006	-19.5291	-18.6486	-17.416	-19.2925	-18.5836	-17.3514	-18.6743	-18.3092	-19.1114	-18.6111	-19.2743	-17.8955	-18.2372	-18.1301	-18.3648	-16.422	-17.6609	-18.8385	-17.5404	-18.5903	-18.1084	NA	-17.6411	-18.5586	-18.8365	-18.9492	-18.347	-18.7117	-18.2455	-17.8097	-17.9799	-18.4788
RP11-455F5.6	-18.1491	-20	-18.1939	-19.1194	-18.8667	-18.8771	-20	-20	-19.2609	-20	-18.3929	-19.1174	-19.7369	-19.8968	-20	-19.4479	-19.5852	-19.2623	-18.3527	-20	-20	-19.1207	-18.8082	-18.9393	-19.5688	NA	-18.376	-18.5455	-20	-19.1732	-18.3349	-18.6961	-20	-18.5766	-18.7882	-19.5531
MAPK3	-13.6882	-14.7794	-13.5321	-17.7327	-17.1329	-16.3847	-17.4594	-16.9415	-16.7583	-14.9737	-15.0893	-16.3279	-18.6668	-18.9472	-18.9691	-16.92	-16.7586	-16.8387	-14.2315	-17.8387	-17.7022	-17.4194	-16.6082	-17.7626	-17.4462	NA	-16.0535	-15.2422	-17.5418	-16.3697	-15.3721	-17.6213	-17.0487	-16.4403	-16.4351	-17.1907
CORO1A	-15.6245	-15.7936	-16.0114	-11.5877	-11.2201	-10.7347	-10.2489	-10.6361	-10.6851	-15.5123	-15.6194	-9.29673	-14.8497	-14.8261	-14.8407	-10.31	-11.4114	-11.9922	-16.3654	-14.3276	-12.2567	-10.7283	-12.2076	-11.0222	-10.9249	NA	-10.7574	-16.0781	-11.5971	-12.0167	-15.2062	-10.5259	-11.146	-10.3523	-10.3731	-10.8882
RP11-455F5.5	-20	-20	-20	-16.8838	-16.974	-17.0724	-16.392	-18.447	-18.2164	-20	-19.5275	-17.1675	-16.7999	-17.5015	-16.9684	-16.6181	-15.4222	-17.903	-20	-20	-18.4559	-17.2773	-17.3983	-17.1642	-16.5245	NA	-17.6601	-18.5978	-17.3138	-17.934	-18.3904	-16.7142	-15.3301	-17.7688	-16.2253	-16.8582
BOLA2B	-17.027	-16.4348	-17.7239	-17.7567	-17.9489	-16.9229	-17.9779	-17.0471	-17.5841	-20	-19.0479	-17.2765	-17.5656	-17.4399	-17.7899	-17.2666	-17.0902	-17.6889	-18.4007	-16.9597	-17.6734	-17.4111	-17.9436	-17.7318	-18.0819	NA	-16.7889	-17.3744	-16.8947	-17.5932	-16.4373	-17.5841	-17.9671	-17.4162	-18.2574	-17.5209
SLX1A	-17.9945	-18.2356	-17.9332	-18.844	-18.8761	-17.82	-18.8449	-17.6553	-17.7646	-20	-19.4346	-17.6924	-18.9994	-18.6928	-19.0502	-19.0529	-18.7642	-18.7853	-20	-17.7913	-19.2772	-18.979	-18.1685	-18.9494	-19.1506	NA	-18.3902	-20	-18.83	-18.4898	-18.3481	-18.3289	-18.8771	-18.2791	-18.435	-18.4779
SULT1A3	-17.1799	-17.7931	-16.2108	-18.2943	-18.8748	-17.9621	-18.8572	-17.8711	-19.0243	-17.3596	-17.5233	-17.9676	-19.3378	-19.2541	-19.1676	-20	-18.5866	-18.7831	-16.7475	-20	-18.1079	-18.596	-18.4711	-19.2682	-18.6208	NA	-20	-20	-18.5845	-19.2025	-17.5974	-18.7317	-18.9941	-18.7185	-19.3091	-18.7269
RP11-347C12.3	-20	-20	-19.5609	-19.8637	-19.5155	-20	-20	-20	-20	-20	-20	-20	-19.9412	-20	-19.6519	-20	-20	-20	-20	-20	-20	-20	-20	-20	-19.692	NA	-20	-20	-19.1103	-20	-20	-20	-19.7992	-20	-19.7139	-19.857
RP11-347C12.1	-20	-20	-19.5751	-18.7109	-18.8645	-18.8782	-19.3058	-20	-19.5896	-20	-19.4153	-18.9124	-19.6634	-19.3749	-20	-20	-18.7488	-18.4051	-17.5992	-20	-18.761	-19.2985	-18.8091	-19.6335	-19.3347	NA	-18.3771	-20	-20	-20	-20	-19.2124	-18.9677	-19.5022	-19.4838	-19.0433
CD2BP2	-14.427	-14.0936	-14.1294	-15.4864	-15.4486	-15.2636	-14.5877	-14.7939	-15.0843	-14.0556	-15.0279	-13.7301	-15.8977	-15.8405	-15.6604	-14.2071	-15.0225	-15.6682	-14.488	-14.5248	-14.3221	-14.8737	-16.8286	-15.1029	-15.3656	NA	-14.9151	-14.7121	-14.3419	-15.6106	-14.0053	-14.8574	-15.0351	-15.0537	-14.345	-15.408
RP11-347C12.10	-19.1034	-18.2259	-19.2289	-19.746	-20	-20	-19.3064	-19.2558	-19.1212	-20	-18.9872	-20	-19.3223	-18.8759	-19.255	-19.4478	-19.2469	-19.2634	-20	-20	-18.7601	-19.4968	-18.1605	-19.4292	-19.8622	NA	-20	-18.5449	-18.8173	-18.836	-20	-20	-19.3308	-19.7357	-19.2777	-19.6137
TBC1D10B	-16.0197	-15.5673	-16.4543	-18.2118	-18.8932	-17.9641	-17.1449	-16.6998	-17.5337	-18.1574	-16.3861	-17.0973	-18.4144	-18.7609	-18.174	-17.0697	-17.8597	-17.0518	-15.8212	-17.7984	-16.6967	-17.9205	-16.5879	-18.775	-18.6261	NA	-16.4893	-18.5729	-17.5048	-17.0918	-18.3672	-17.222	-18.2547	-17.6896	-18.5674	-18.1806
RP11-347C12.11	-20	-20	-19.5593	-19.9296	-20	-20	-20	-20	-20	-20	-20	-20	-19.9416	-20	-20	-20	-19.5703	-20	-20	-20	-20	-19.8553	-19.2809	-19.7401	-20	NA	-20	-20	-20	-20	-20	-20	-20	-19.7242	-20	-19.9267
MYLPF	-18.8145	-17.7938	-19.5895	-18.9073	-18.4242	-18.8852	-18.194	-17.1622	-17.4784	-20	-19.4266	-17.6104	-19.0853	-18.9981	-19.0447	-17.3615	-17.8429	-18.1191	-18.3595	-17.7865	-18.7703	-19.6252	-17.3781	-19.3425	-19.3464	NA	-16.4836	-18.554	-19.51	-18.84	-18.342	-18.3234	-19.2059	-18.1007	-18.6645	-18.7646
ZNF48	-17.1765	-18.8728	-17.7065	-18.7177	-18.6295	-19.554	-19.3257	-18.7738	-19.0046	-20	-20	-17.5363	-19.2623	-18.7866	-19.1536	-18.2521	-18.0923	-18.783	-20	-14.917	-19.2763	-19.3167	-19.3041	-19.1786	-18.4793	NA	-18.3863	-20	-18.5775	-18.95	-17.0908	-18.0251	-18.3763	-18.9779	-18.8032	-18.6156
2018-09-01	-17.6076	-16.148	-16.8758	-13.0983	-13.128	-12.8312	-12.6154	-15.3498	-15.6428	-15.6198	-15.0468	-12.5666	-15.1432	-15.3895	-15.0471	-13.086	-13.4244	-16.3176	-15.6159	-15.8134	-15.204	-13.6341	-15.2786	-13.9127	-13.1981	NA	-13.6893	-15.3955	-14.0304	-16.5636	-15.5828	-12.4989	-13.0229	-12.5516	-12.7049	-12.8235
ZNF771	-16.7934	-15.9347	-16.5453	-18.6412	-18.8864	-18.663	-17.0255	-18.1166	-19.6322	-16.8463	-17.0691	-17.7023	-18.109	-18.4111	-18.8697	-18.2633	-17.5492	-19.3037	-15.82	-16.9524	-18.7977	-18.1989	-18.8343	-18.6018	-18.3244	NA	-20	-16.2775	-19.1549	-19.0792	-16.4334	-17.7848	-18.5408	-18.6005	-18.2475	-18.1557
DCTPP1	-13.992	-14.7891	-14.3748	-16.903	-16.4222	-16.9055	-16.4307	-13.6606	-15.0727	-16.5002	-17.2285	-13.2604	-17.501	-17.2021	-17.3426	-16.1898	-15.9457	-15.7593	-14.7019	-16.4538	-15.3419	-15.3884	-17.2959	-15.9975	-16.553	NA	-15.2051	-14.8426	-15.3584	-15.6494	-15.5143	-15.5814	-16.732	-16.3322	-15.9385	-16.4178
SEPHS2	-19.1056	-17.7892	-19.2327	-18.9691	-18.6315	-19.5386	-20	-18.1004	-19.5972	-20	-18.9895	-19.1207	-19.6926	-19.6185	-19.3819	-19.0424	-19.2535	-18.7723	-18.3511	-20	-20	-19.3052	-17.9224	-19.0136	-19.2357	NA	-20	-20	-19.12	-18.8378	-18.3393	-19.2145	-19.4764	-19.7412	-18.9365	-19.1715
ITGAL	-18.7154	-19.0105	-19.1848	-15.0396	-15.856	-14.694	-14.1254	-17.0764	-16.8676	-18.2434	-18.5275	-14.8532	-17.7214	-17.8043	-18.0776	-14.682	-16.769	-15.9076	-17.6872	-20	-16.6294	-16.3053	-16.3659	-16.9103	-15.8598	NA	-15.8707	-20	-16.1913	-16.9196	-18.4717	-15.0073	-15.2865	-15.3745	-14.6437	-15.4672
RP11-297C4.2	-20	-20	-20	-20	-20	-20	-20	-19.2462	-19.7738	-20	-20	-19.6395	-20	-20	-20	-20	-20	-20	-20	-20	-20	-20	-20	-20	-20	NA	-20	-20	-20	-19.3002	-20	-20	-20	-20	-20	-20
RP11-297C4.3	-20	-20	-20	-20	-20	-20	-20	-18.7537	-19.2521	-20	-20	-20	-20	-20	-20	-20	-20	-20	-18.3461	-20	-20	-19.7242	-20	-20	-20	NA	-20	-20	-20	-19.4466	-20	-20	-20	-20	-19.7132	-19.9262
RP11-297C4.1	-19.4781	-20	-20	-20	-20	-20	-20	-20	-20	-20	-20	-20	-20	-20	-20	-20	-20	-20	-20	-20	-20	-20	-20	-19.8635	-20	NA	-20	-20	-20	-20	-20	-20	-20	-20	-20	-20
ZNF768	-16.541	-17.1842	-17.1873	-19.4544	-19.5376	-19.2095	-19.3439	-17.0349	-18.1265	-16.8464	-16.5114	-19.3912	-18.8148	-18.8991	-18.8713	-19.0679	-18.4066	-18.1237	-16.2103	-20	-18.4055	-19.1557	-16.5017	-18.8266	-19.6361	NA	-18.3971	-17.3667	-18.5891	-17.353	-16.7284	-18.727	-18.8918	-19.5494	-19.7777	-19.2988
AC002310.11	-20	-20	-20	-20	-20	-20	-20	-20	-20	-20	-20	-20	-20	-20	-20	-20	-20	-20	-20	-20	-20	-20	-20	-20	-20	NA	-20	-20	-20	-20	-20	-20	-20	-20	-20	-20
ZNF747	-17.1834	-17.4613	-17.1213	-17.4377	-18.4296	-18.2787	-17.5853	-17.3169	-17.8826	-17.3613	-17.4002	-17.9774	-18.4034	-18.1035	-18.2883	-17.6129	-16.4065	-18.7948	-16.213	-20	-18.4163	-17.7519	-17.3889	-17.5124	-17.8762	NA	-18.3997	-16.4841	-17.8764	-17.7693	-20	-17.225	-18.0759	-18.1177	-18.0754	-17.4775
AC002310.13	-20	-20	-20	-20	-20	-20	-20	-20	-20	-20	-20	-20	-20	-20	-20	-20	-20	-20	-20	-20	-20	-20	-20	-20	-20	NA	-20	-20	-20	-20	-20	-20	-20	-20	-20	-20
AC002310.12	-17.1819	-18.2437	-17.8252	-17.6722	-17.688	-18.1071	-18.5027	-17.8705	-18.791	-17.3562	-17.3948	-17.4005	-19.0444	-18.956	-19.2871	-17.2613	-18.5829	-19.2939	-20	-20	-20	-17.6553	-17.9346	-17.6158	-17.4872	NA	-20	-17.8463	-18.1875	-18.852	-17.5943	-17.0722	-18.0712	-18.3837	-17.4095	-17.8847
ZNF764	-18.8131	-17.7925	-18.5384	-18.3753	-18.2427	-18.2582	-17.9602	-20	-18.4919	-17.3505	-18.4029	-17.693	-19.437	-19.1144	-19.3922	-19.0546	-17.2148	-18.7775	-17.6042	-17.788	-17.8617	-18.277	-19.3047	-18.6438	-18.6727	NA	-17.6334	-18.5553	-18.3642	-19.3164	-17.586	-19.2299	-18.607	-18.278	-17.6307	-18.3493
ZNF688	-15.2012	-15.7534	-15.9206	-16.6149	-16.1049	-16.6905	-15.7993	-16.4405	-17.0684	-16.1851	-15.9338	-15.3612	-16.699	-16.4875	-16.7334	-16.922	-16.6995	-16.9621	-16.2237	-16.4389	-15.8384	-16.5185	-17.009	-16.8076	-16.9784	NA	-15.8704	-15.6733	-15.8751	-16.7846	-15.9942	-16.7243	-15.9456	-16.1994	-15.2646	-16.2657
AC002310.7	-20	-20	-20	-19.517	-20	-19.5263	-20	-20	-20	-20	-20	-17.4585	-19.8364	-19.6078	-20	-19.4445	-19.2448	-20	-20	-20	-18.7593	-19.8609	-18.4464	-19.6322	-19.4473	NA	-20	-17.8319	-18.1699	-19.6139	-20	-19.206	-20	-19.4974	-19.7226	-19.6091
ZNF785	-16.4385	-16.2919	-16.1429	-17.3475	-17.814	-17.7176	-17.5927	-17.6732	-17.9478	-16.476	-15.8	-17.629	-18.4048	-18.2447	-18.4257	-16.6816	-17.4741	-18.8155	-16.0071	-17.8042	-17.6721	-17.2695	-15.9608	-17.3482	-17.4386	NA	-16.786	-15.9415	-17.1277	-17.4722	-16.4394	-17.0816	-17.1141	-17.2718	-17.3158	-17.5108
RP11-146F11.5	-20	-20	-19.5601	-19.7386	-19.5163	-19.5208	-20	-20	-20	-20	-20	-19.6417	-19.8581	-20	-19.818	-20	-19.5715	-20	-20	-20	-20	-20	-20	-19.7411	-19.6929	NA	-20	-20	-19.4892	-19.6082	-20	-20	-19.6224	-20	-19.7151	-19.7892
ZNF689	-16.7961	-17.8033	-16.372	-16.938	-17.8093	-16.6186	-16.6274	-17.3207	-17.7267	-16.8508	-17.0752	-16.7171	-18.8873	-18.8586	-18.8901	-16.8249	-16.4078	-18.4279	-17.124	-16.4267	-18.4248	-17.2445	-16.8814	-17.5961	-17.222	NA	-16.7826	-16.2798	-17.508	-18.2877	-18.3761	-16.8206	-17.2042	-16.9053	-16.8882	-17.4279
PRR14	-15.2023	-15.2209	-15.2308	-16.4409	-15.9627	-15.5821	-15.27	-15.8906	-16.3314	-15.9374	-15.7687	-15.2213	-17.1228	-17.1237	-17.1942	-15.5231	-15.8714	-15.9104	-16.2275	-15.7445	-15.3316	-16.0271	-16.7942	-16.2571	-16.7517	NA	-15.8723	-15.9519	-16.1483	-16.4428	-14.7574	-15.9065	-16.4809	-16.0358	-15.8138	-16.2174
FBRS	-15.8811	-16.604	-15.9214	-16.4157	-16.5049	-16.2901	-15.9524	-14.9825	-16.2726	-16.8678	-16.1747	-15.6085	-17.9165	-17.8415	-17.7329	-16.035	-16.1203	-15.7422	-16.2245	-15.7418	-15.7785	-16.0909	-15.5713	-16.7124	-16.5222	NA	-15.3039	-15.6729	-16.6466	-16.5809	-16.206	-16.1048	-16.2802	-15.9019	-15.8632	-16.6748
RP11-146F11.1	-18.3431	-18.8706	-18.0598	-18.5731	-18.8757	-18.4353	-19.318	-19.2677	-19.4234	-18.141	-17.6521	-18.1781	-19.368	-18.7826	-19.2613	-19.4565	-18.986	-18.4098	-17.6013	-17.786	-18.7702	-19.1314	-19.2978	-18.7537	-19.3499	NA	-18.383	-20	-18.3607	-19.3116	-20	-19.2217	-19.2063	-18.9727	-19.7395	-19.012
SRCAP	-18.5645	-18.8786	-18.368	-17.9048	-17.3757	-17.5899	-18.4919	-17.8666	-18.055	-18.1486	-18.41	-18.1844	-19.2554	-18.7435	-18.6954	-18.065	-17.9681	-18.4135	-17.1137	-20	-18.4052	-17.9137	-17.5435	-17.9496	-18.546	NA	-18.3913	-17.8435	-18.8346	-18.3438	-18.3531	-17.7803	-18.1229	-17.9523	-18.6781	-18.5923
RP11-2C24.9	-20	-20	-19.2266	-19.1968	-19.5167	-19.1627	-18.8268	-20	-19.7813	-20	-20	-19.3542	-19.9451	-20	-20	-20	-20	-20	-20	-20	-19.2476	-19.604	-20	-19.7435	-20	NA	-20	-20	-20	-20	-17.5781	-20	-19.324	-19.2962	-19.4772	-19.6672
TMEM265	-20	-20	-20	-20	-20	-20	-20	-20	-20	-20	-20	-20	-20	-20	-20	-20	-20	-20	-20	-20	-20	-20	-20	-20	-20	NA	-20	-20	-20	-20	-20	-20	-20	-20	-20	-20
PHKG2	-16.0738	-15.8446	-17.0729	-16.3977	-16.5565	-16.2049	-16.6455	-15.3657	-15.8574	-17.3845	-16.2833	-15.5516	-17.2075	-17.1448	-17.2194	-15.584	-16.0523	-16.6344	-16.4731	-15.7425	-15.6276	-16.8528	-15.7072	-17.059	-16.651	NA	-15.3044	-17.0303	-16.3743	-15.8275	-16.4523	-16.1786	-16.6348	-16.4109	-15.9379	-16.5422
CCDC189	-18.3739	-17.1964	-18.754	-18.9338	-19.2014	-19.2115	-19.3778	-17.6679	-17.5351	-20	-17.9936	-17.0498	-16.5348	-16.8811	-16.2519	-17.6164	-18.5819	-17.3367	-17.6174	-17.8025	-17.1769	-17.8224	-18.1806	-18.0743	-19.5534	NA	-15.2979	-20	-16.0118	-17.8698	-20	-18.7328	-18.9175	-19.1718	-18.5805	-19.4966
RNF40	-15.5507	-15.8369	-15.7974	-17.1174	-17.9497	-17.151	-17.2921	-16.6095	-16.6927	-16.8574	-15.5438	-16.2268	-18.0462	-18.4364	-18.3115	-16.8298	-17.3161	-17.1926	-15.2645	-17.8131	-17.1799	-17.502	-16.7832	-17.3544	-17.2591	NA	-17.6597	-16.4896	-17.3131	-16.8514	-15.027	-16.2488	-17.5673	-17.3737	-17.427	-17.2676
ZNF629	-16.9286	-18.2266	-16.7423	-19.5861	-20	-20	-20	-18.7684	-18.5782	-16.8416	-17.0635	-20	-19.5363	-19.7971	-19.3862	-19.0477	-18.386	-18.7722	-17.6029	-20	-19.2598	-20	-18.818	-19.534	-19.468	NA	-20	-16.274	-20	-18.4869	-17.0904	-19.2238	-20	-20	-20	-19.5637
RP11-2C24.7	-19.4796	-20	-20	-19.7371	-20	-20	-20	-20	-20	-20	-20	-20	-19.9122	-20	-20	-18.7197	-19.5741	-20	-20	-20	-20	-19.6043	-19.2828	-19.7414	-20	NA	-20	-20	-20	-20	-20	-20	-20	-19.7265	-20	-19.727
BCL7C	-14.0832	-13.9766	-14.8436	-15.8838	-16.0012	-15.1555	-15.1455	-14.6142	-15.4065	-15.3851	-14.634	-14.1768	-17.1369	-17.025	-17.084	-15.3558	-14.9876	-15.6564	-12.782	-16.4525	-14.6867	-16.0885	-15.0419	-16.3461	-16.2105	NA	-16.8352	-14.3157	-16.0361	-15.4926	-13.8185	-15.4411	-15.8079	-14.7963	-15.2743	-15.5223
MIR762HG	-18.0013	-17.1877	-17.262	-18.4077	-17.2	-17.9586	-17.1432	-19.2942	-18.2611	-20	-17.8155	-18.1876	-18.7694	-18.6548	-18.9595	-17.0669	-17.9735	-20	-20	-20	-18.412	-18.4311	-18.8305	-18.2578	-17.8577	NA	-17.6395	-17.0083	-17.7368	-18.2755	-17.5922	-16.8147	-17.9561	-17.6854	-18.0648	-17.7322
CTF1	-20	-18.8548	-19.5644	-20	-20	-20	-20	-20	-20	-18.1329	-17.9711	-20	-19.9162	-19.89	-19.6545	-20	-19.5746	-20	-18.3481	-17.7817	-19.2486	-20	-20	-19.7426	-19.6971	NA	-20	-18.5424	-19.1118	-19.7941	-17.5776	-20	-20	-19.7277	-19.2699	-19.6656
FBXL19-AS1	-17.3695	-20	-18.3729	-17.9402	-18.4214	-17.5919	-19.3335	-17.8692	-18.5007	-18.1518	-17.9884	-18.5819	-19.1858	-19.122	-19.546	-18.0652	-17.5482	-20	-17.1152	-20	-18.7733	-18.6482	-16.8755	-18.4366	-18.6146	NA	-20	-20	-18.8334	-18.5775	-17.5923	-18.0336	-18.6112	-18.38	-18.3379	-18.0901
FBXL19	-18.1536	-18.23	-18.3578	-19.1626	-20	-20	-18.8397	-18.1039	-19.2711	-20	-17.9782	-18.2984	-19.7621	-19.4586	-19.6738	-20	-18.9889	-18.115	-17.6009	-20	-20	-19.2185	-17.7187	-19.4366	-19.2483	NA	-18.3828	-17.8366	-18.8237	-18.5674	-18.3435	-20	-19.4839	-18.9746	-19.2886	-19.3607
ORAI3	-15.3199	-15.1574	-15.671	-17.2368	-16.9236	-17.3399	-16.8425	-15.7294	-15.3196	-16.1885	-15.1145	-16.435	-16.0994	-16.1193	-16.2078	-15.4926	-15.2873	-16.3036	-14.3521	-16.0522	-15.9541	-15.7035	-15.7579	-15.9143	-18.1854	NA	-15.7075	-15.4425	-16.537	-14.969	-15.5033	-16.5243	-17.083	-16.9632	-16	-16.8554
RP11-1072A3.4	-20	-20	-20	-20	-20	-19.5196	-20	-20	-20	-20	-20	-20	-19.9705	-19.89	-20	-20	-20	-20	-20	-20	-20	-20	-20	-19.8644	-20	NA	-20	-18.5408	-20	-20	-20	-20	-19.7987	-20	-19.713	-19.856
SETD1A	-16.663	-16.5847	-16.6955	-17.6181	-19.5527	-18.2731	-17.9709	-17.0364	-17.7721	-16.4705	-17.1709	-17.0974	-19.0033	-18.9609	-18.2269	-17.1632	-17.5526	-18.1283	-17.1169	-17.7956	-18.1184	-17.7183	-16.5022	-17.8886	-18.0827	NA	-17.6426	-16.723	-18.3772	-17.9187	-16.1904	-18.3447	-18.0174	-18.1998	-17.7707	-17.9598
HSD3B7	-14.6851	-14.824	-16.643	-19.8133	-19.5755	-19.6082	-20	-18.125	-18.7053	-18.1526	-17.0707	-20	-19.2171	-17.7864	-19.0815	-20	-20	-16.0789	-14.8576	-20	-15.5269	-19.9083	-17.7307	-19.836	-19.5792	NA	-18.421	-17.3707	-20	-17.186	-15.9831	-19.2665	-20	-19.8174	-19.57	-19.8589
STX1B	-17.7012	-18.2261	-19.2318	-19.1953	-20	-20	-20	-18.7604	-19.784	-20	-18.1682	-19.6495	-19.7544	-19.4482	-19.5106	-20	-20	-18.4033	-17.5982	-20	-18.7592	-19.3945	-18.1603	-19.7476	-19.7042	NA	-18.3755	-20	-18.8156	-18.7372	-20	-20	-19.6288	-20	-20	-19.8582
STX4	-14.1166	-14.6559	-14.2972	-15.6764	-15.023	-14.9889	-14.6724	-15.0886	-14.3137	-15.3889	-15.0269	-15.2473	-17.2126	-16.9404	-17.0663	-14.363	-15.3616	-13.7291	-14.3569	-15.5016	-13.7122	-15.342	-13.3428	-15.4925	-15.8842	NA	-15.7259	-15.2536	-16.1681	-14.0737	-14.7676	-14.9815	-15.4841	-15.123	-15.1403	-15.309
RP11-196G11.2	-18.3332	-20	-20	-19.2391	-19.157	-19.5278	-17.9498	-18.7594	-18.991	-18.1341	-19.4103	-20	-19.9135	-20	-19.6593	-19.039	-19.2458	-18.7676	-18.3506	-17.7826	-19.2523	-19.4934	-16.8694	-19.8736	-19.4471	NA	-20	-20	-20	-18.0141	-20	-20	-19.6283	-20	-19.7226	-19.8646
RP11-196G11.6	-19.493	-20	-18.3508	-18.9691	-19.5184	-20	-19.3077	-20	-19.4161	-20	-19.414	-19.6526	-19.7383	-19.7035	-20	-19.4487	-19.5863	-20	-18.353	-20	-20	-19.2088	-18.8089	-19.0867	-19.2352	NA	-20	-20	-20	-18.8365	-20	-18.6961	-18.8667	-19.124	-18.79	-19.0829
ZNF668	-17.8462	-18.2376	-17.2599	-18.5011	-19.1675	-19.1931	-17.0213	-17.164	-17.6165	-18.1491	-17.3914	-17.5392	-19.1989	-19.4752	-19.052	-19.4711	-17.7399	-17.6689	-17.6068	-17.7908	-18.4077	-18.1062	-17.1057	-18.3908	-18.3698	NA	-20	-20	-18.1825	-17.5825	-17.0932	-18.3326	-18.5309	-18.2818	-18.0625	-18.4033
AC135050.5	-20	-20	-20	-19.9295	-20	-20	-20	-20	-20	-20	-20	-20	-19.9702	-20	-20	-20	-20	-19.2538	-20	-20	-20	-20	-20	-20	-20	NA	-20	-20	-20	-20	-20	-20	-20	-20	-19.7125	-19.9258
ZNF646	-17.8423	-16.9538	-17.5088	-18.1377	-19.1744	-18.0964	-19.3246	-17.6527	-18.8864	-17.3499	-18.4026	-18.3015	-19.4988	-18.941	-19.5302	-18.2518	-18.2327	-17.8741	-18.3607	-20	-18.7721	-18.4219	-17.5399	-18.535	-19.4844	NA	-18.3846	-17.0049	-18.5762	-18.338	-17.5862	-17.3773	-18.4479	-18.1868	-18.8024	-19.0173
PRSS53	-20	-20	-20	-19.5669	-18.8654	-20	-20	-18.7554	-19.7766	-20	-19.405	-20	-19.9709	-20	-20	-20	-19.2391	-20	-18.3469	-17.7817	-20	-19.6048	-20	-19.5196	-19.5593	NA	-20	-20	-20	-20	-20	-20	-19.8001	-19.7262	-19.4748	-19.6648
RP11-196G11.1	-20	-20	-20	-20	-20	-20	-20	-20	-20	-20	-20	-20	-20	-20	-20	-20	-20	-20	-20	-20	-20	-20	-20	-20	-20	NA	-20	-20	-20	-20	-20	-20	-20	-20	-20	-20
VKORC1	-12.9546	-12.498	-13.2403	-15.224	-15.1265	-14.9669	-14.6375	-14.1618	-14.3951	-12.5459	-12.7724	-14.1366	-14.7617	-14.3183	-14.7154	-15.0276	-14.7319	-14.5999	-13.4678	-16.0926	-14.8638	-15.4988	-15.6034	-16.1768	-15.6907	NA	-14.2286	-12.9035	-13.963	-14.068	-12.7227	-14.618	-15.1138	-14.8168	-14.8116	-15.1153
BCKDK	-14.9204	-14.5702	-15.311	-16.9572	-18.0166	-16.9559	-16.3472	-15.149	-14.9304	-14.7561	-15.7733	-15.2282	-15.6151	-15.2378	-15.6205	-16.3378	-16.3888	-14.2047	-15.5278	-16.9909	-15.0248	-16.4279	-15.9731	-16.9774	-17.1712	NA	-15.5708	-14.4688	-14.6638	-14.9917	-15.5065	-16.0431	-16.8858	-16.799	-16.3722	-17.2156
KAT8	-15.3694	-15.7503	-15.1069	-15.9462	-16.4074	-16.0539	-15.9563	-15.7819	-15.3494	-14.7569	-15.6581	-15.8435	-17.506	-17.5057	-17.4788	-15.8329	-16.0264	-15.5072	-15.527	-20	-16.3629	-16.1466	-15.7115	-16.1312	-15.9877	NA	-17.1829	-14.9875	-16.3766	-15.6874	-16.2123	-15.4783	-15.8696	-16.6643	-16.2612	-16.0376
RP11-388M20.2	-19.4773	-20	-20	-20	-20	-20	-20	-20	-20	-20	-20	-20	-20	-20	-20	-20	-20	-20	-20	-20	-20	-20	-20	-20	-20	NA	-20	-20	-20	-20	-20	-20	-19.7976	-20	-20	-20
PRSS8	-20	-20	-19.6677	-19.6526	-20	-18.9858	-19.4203	-18.8374	-19.4292	-20	-19.5228	-19.7498	-19.7269	-19.8048	-19.6556	-19.5427	-19.1036	-20	-20	-20	-19.3165	-19.3323	-19.4044	-20	-19.7717	NA	-20	-20	-19.2184	-20	-20	-20	-19.7965	-19.9302	-19.8816	-19.7406
PRSS36	-20	-18.8576	-19.233	-19.8667	-19.5194	-20	-20	-19.2573	-18.9959	-20	-18.6615	-19.1183	-19.9008	-19.8959	-19.8293	-19.4467	-19.2521	-18.4032	-20	-20	-18.7584	-19.8637	-18.8101	-19.8768	-19.7168	NA	-18.3771	-20	-20	-19.1755	-18.3386	-19.212	-19.4742	-18.8251	-19.2776	-19.6711
FUS	-11.806	-12.2668	-11.4866	-11.1191	-11.8507	-11.1262	-10.999	-11.7434	-12.1484	-11.4405	-11.498	-11.9023	-14.1933	-14.6558	-14.2759	-10.9844	-11.2708	-12.9827	-11.2545	-11.8759	-12.5679	-11.702	-10.9787	-11.9538	-11.6797	NA	-11.6996	-11.6011	-13.1293	-12.45	-11.5202	-11.3216	-11.4597	-11.5696	-11.592	-11.5883
RP11-388M20.6	-20	-20	-20	-19.8628	-20	-20	-20	-20	-20	-20	-20	-20	-19.9417	-20	-20	-20	-19.5705	-20	-20	-20	-20	-19.7238	-20	-19.8646	-20	NA	-20	-20	-19.4878	-20	-20	-20	-20	-20	-20	-19.7896
RP11-388M20.1	-19.4901	-20	-19.5765	-18.8032	-18.8647	-18.4306	-19.3054	-20	-19.589	-17.347	-18.6626	-19.6483	-19.8695	-20	-19.8273	-18.4642	-19.2502	-20	-20	-20	-20	-19.1209	-19.2906	-19.6316	-19.335	NA	-20	-17.8331	-19.4965	-19.6168	-20	-19.2139	-19.1967	-19.124	-19.2753	-19.1667
PYCARD	-13.5507	-13.6568	-14.9395	-15.1274	-15.4472	-14.3919	-13.587	-11.3535	-11.5139	-15.7967	-14.702	-13.1787	-15.4048	-14.7552	-15.2061	-14.1999	-14.6804	-12.3042	-14.9083	-14.1305	-15.1043	-13.8955	-12.4488	-14.8741	-15.6582	NA	-12.1161	-14.8734	-13.8751	-11.5661	-14.2441	-13.98	-15.5131	-14.1479	-14.1996	-14.78
PYCARD-AS1	-17.3673	-17.7969	-19.2512	-19.1675	-18.8827	-18.8927	-18.493	-18.4021	-18.1156	-20	-18.6724	-19.3895	-19.4831	-19.0012	-19.8511	-18.4753	-18.9953	-18.4153	-18.3614	-20	-18.7839	-17.2813	-18.4575	-17.5841	-19.3806	NA	-16.7773	-18.5567	-19.1377	-18.2032	-17.5868	-18.7097	-19.6653	-19.1401	-18.9542	-18.9813
TRIM72	-18.573	-20	-18.375	-17.5371	-17.6838	-17.2157	-17.4178	-17.8708	-18.4174	-20	-17.8173	-19.6861	-18.9949	-18.6083	-18.5453	-18.2597	-18.579	-17.8782	-17.1186	-20	-19.286	-18.1071	-17.3845	-18.1731	-18.4851	NA	-20	-18.565	-18.0191	-18.666	-20	-17.073	-17.9566	-16.9737	-17.9061	-17.5124
PYDC1	-20	-20	-20	-20	-20	-20	-20	-18.3868	-19.2518	-20	-19.4021	-20	-19.9703	-20	-20	-20	-20	-20	-20	-20	-20	-20	-20	-20	-20	NA	-20	-20	-20	-20	-20	-20	-20	-20	-20	-20
ITGAM	-17.0931	-20	-20	-19.494	-18.6472	-17.7032	-18.2028	-17.0344	-16.1868	-20	-19.459	-19.6839	-19.8545	-19.8182	-20	-15.9377	-18.0997	-15.259	-20	-15.4821	-20	-16.6063	-15.7466	-17.8821	-19.768	NA	-18.393	-18.5685	-20	-15.6215	-20	-16.0892	-19.5	-19.7692	-18.8132	-19.9014
ITGAX	-19.6679	-20	-18.8422	-18.7579	-20	-19.2906	-18.2451	-13.5742	-13.3073	-20	-18.2478	-18.1108	-19.4505	-19.3562	-19.6778	-14.3019	-17.0374	-13.2717	-20	-15.4878	-16.6107	-16.2921	-12.7012	-19.2602	-19.7827	NA	-15.3009	-20	-18.6423	-13.902	-18.425	-14.904	-19.4497	-19.9021	-18.3932	-19.2867
ITGAD	-20	-20	-20	-19.6787	-20	-19.5196	-20	-20	-20	-20	-20	-19.6408	-19.9419	-20	-20	-18.4606	-19.2373	-20	-20	-16.9445	-18.3861	-19.8552	-20	-20	-20	NA	-20	-20	-20	-20	-20	-18.6883	-20	-20	-20	-20
COX6A2	-20	-20	-20	-20	-20	-20	-20	-20	-20	-20	-20	-19.6424	-19.8325	-19.892	-19.8194	-16.6024	-17.9523	-20	-20	-20	-20	-19.8568	-20	-20	-20	NA	-20	-16.7149	-20	-20	-20	-18.6914	-20	-20	-20	-20
RP11-452L6.8	-20	-20	-20	-20	-20	-20	-20	-20	-20	-20	-20	-20	-20	-20	-20	-20	-20	-20	-20	-20	-20	-20	-20	-20	-20	NA	-20	-20	-20	-20	-20	-20	-20	-20	-20	-19.9256
ZNF843	-16.6256	-16.7758	-17.2029	-16.7096	-17.8177	-16.9284	-16.4699	-16.8188	-17.4585	-17.3676	-16.5866	-17.5682	-18.2481	-18.3805	-18.0853	-16.6209	-17.0367	-18.1759	-16.2185	-17.8116	-16.937	-16.6483	-16.684	-16.4753	-16.5736	NA	-17.1728	-17.0209	-17.7644	-17.7811	-18.3888	-16.3303	-16.5454	-16.8419	-16.6581	-16.9031
RP11-452L6.1	-17.5865	-17.7907	-17.5165	-17.6582	-18.8709	-17.9569	-19.3307	-18.1129	-19.0142	-20	-16.8862	-19.3776	-19.4065	-19.6339	-19.5431	-17.8951	-16.7811	-18.7777	-17.6135	-16.4225	-18.1032	-17.9112	-17.7262	-18.2113	-18.8239	NA	-18.3845	-17.3655	-19.1343	-18.4954	-18.3568	-17.5697	-18.5284	-18.1927	-18.2384	-18.2625
RP11-452L6.5	-18.5603	-18.8683	-18.5385	-18.5492	-18.8719	-18.8915	-18.199	-18.1067	-19.134	-18.1434	-17.8084	-19.3774	-19.6593	-19.3121	-19.6789	-18.473	-17.3688	-19.2731	-17.6036	-17.7877	-18.7724	-18.2306	-17.7205	-18.2522	-18.8968	NA	-17.6336	-17.8384	-19.5157	-18.1394	-17.5864	-17.3777	-18.6917	-19.1377	-18.6701	-18.5584
ARMC5	-16.6009	-16.9575	-16.2869	-18.3403	-18.8841	-18.664	-17.7625	-18.4147	-17.997	-15.9248	-17.1707	-17.6197	-18.6749	-18.9049	-18.5491	-16.8209	-18.248	-18.1285	-16.7488	-20	-17.1667	-18.2421	-16.9883	-18.3505	-18.3217	NA	-16.78	-16.4827	-18.1893	-17.6739	-17.097	-17.7861	-18.7069	-18.3864	-19.5344	-18.3868
TGFB1I1	-14.128	-13.0082	-13.9476	-19.6383	-20	-19.6436	-20	-20	-19.8748	-13.3329	-13.4	-19.7443	-19.6923	-19.9515	-19.7464	-19.519	-19.7182	-19.3537	-14.3484	-17.8025	-17.4887	-19.4798	-19.3964	-19.3898	-19.414	NA	-20	-12.4175	-20	-19.8106	-11.7304	-18.3744	-19.88	-19.5814	-19.159	-18.9727
SLC5A2	-20	-20	-20	-20	-19.5167	-19.5242	-20	-20	-20	-18.1324	-20	-20	-19.9438	-20	-19.8191	-20	-19.5768	-20	-20	-20	-20	-19.8581	-20	-19.8693	-19.1272	NA	-20	-20	-20	-19.7939	-20	-20	-19.3233	-19.7279	-19.7177	-19.6665
AC026471.6	-19.483	-20	-19.5671	-19.9306	-18.6218	-20	-20	-20	-19.7826	-20	-20	-19.6457	-19.973	-20	-19.8219	-20	-19.5812	-20	-20	-20	-20	-20	-20	-20	-19.5773	NA	-20	-20	-20	-20	-20	-20	-19.4695	-19.7305	-20	-19.8625
C16orf58	-17.0274	-15.6551	-16.3347	-17.1987	-17.4853	-17.4105	-16.822	-17.3307	-17.5036	-15.9301	-16.0195	-17.3502	-17.1055	-16.9407	-16.8532	-16.6174	-16.7413	-18.156	-15.8263	-16.4314	-18.8395	-17.2777	-17.3998	-17.0838	-17.5729	NA	-16.7924	-16.2842	-16.6997	-17.1006	-15.364	-16.8278	-17.3438	-17.7068	-17.3749	-17.4904
RP11-452L6.7	-19.5098	-20	-18.9709	-18.4976	-18.6282	-18.2574	-18.8436	-18.4005	-19.8049	-16.4655	-18.6692	-19.6682	-19.0102	-19.0513	-18.3967	-17.3622	-17.6359	-20	-18.3594	-20	-19.269	-18.4729	-20	-18.3403	-18.3102	NA	-20	-17.8375	-18.5747	-19.3179	-18.3444	-18.7077	-18.1782	-18.9756	-18.0581	-18.8009
AHSP	-20	-20	-20	-20	-20	-20	-20	-20	-20	-20	-20	-18.9077	-20	-20	-19.8215	-20	-20	-20	-20	-20	-19.2503	-20	-20	-19.6289	-19.843	NA	-20	-20	-19.4917	-20	-20	-20	-19.4663	-19.4948	-17.7512	-20
CTD-2014E2.2	-20	-20	-20	-20	-20	-20	-20	-20	-20	-20	-20	-20	-20	-20	-20	-20	-20	-20	-20	-20	-20	-20	-20	-20	-20	NA	-20	-20	-20	-20	-20	-20	-20	-20	-20	-20
CTD-2014E2.6	-20	-20	-20	-20	-20	-20	-20	-20	-20	-20	-20	-20	-20	-20	-20	-20	-20	-20	-20	-20	-20	-20	-20	-20	-20	NA	-20	-20	-20	-20	-20	-20	-20	-20	-20	-20
CTD-2358C21.3	-20	-20	-20	-19.8626	-20	-19.5193	-20	-20	-20	-20	-20	-20	-19.9704	-20	-20	-20	-20	-20	-20	-20	-20	-20	-20	-20	-20	NA	-20	-20	-20	-20	-20	-20	-20	-19.7242	-20	-19.7235
CTD-2358C21.5	-19.4869	-20	-19.5696	-19.0392	-19.1529	-19.1659	-19.3026	-19.2529	-20	-20	-20	-19.1159	-19.7318	-19.7911	-19.5092	-19.4455	-20	-20	-20	-20	-20	-19.7313	-20	-20	-19.8546	NA	-20	-20	-19.4934	-19.797	-20	-20	-19.808	-18.9641	-19.722	-18.6627
CTD-2358C21.4	-20	-20	-20	-20	-20	-20	-20	-20	-20	-20	-20	-20	-20	-20	-20	-20	-20	-20	-20	-20	-20	-20	-20	-20	-20	NA	-20	-20	-20	-20	-20	-20	-20	-20	-20	-20
ZNF720	-15.0917	-15.4213	-15.2334	-15.8575	-16.2694	-15.4072	-15.6586	-16.2867	-16.7842	-15.7279	-14.8626	-16.1497	-17.146	-17.2617	-17.1156	-15.5869	-15.9332	-16.9513	-14.7809	-15.0897	-16.3622	-15.8081	-16.2915	-15.914	-16.3024	NA	-16.8062	-15.4432	-16.5347	-16.4453	-15.0331	-15.4321	-16.07	-15.721	-15.6484	-16.0667
ZNF267	-14.653	-16.6463	-15.8526	-15.0839	-14.7247	-13.1938	-14.6936	-15.5956	-14.4696	-16.2081	-16.2526	-14.9218	-17.8632	-17.9331	-17.6788	-14.4783	-15.1526	-12.7094	-16.8037	-14.6462	-13.1338	-15.3834	-14.2883	-15.8321	-16.1432	NA	-14.8247	-16.7762	-16.3517	-14.4671	-17.1774	-14.4832	-15.3913	-13.8061	-14.7151	-14.362
IGHV1OR16-1	-20	-20	-20	-20	-20	-20	-20	-20	-20	-20	-20	-20	-19.5823	-18.925	-20	-20	-20	-20	-20	-20	-20	-20	-20	-20	-20	NA	-20	-20	-20	-20	-20	-20	-20	-20	-20	-20
IGHV1OR16-3	-20	-20	-20	-20	-20	-20	-20	-20	-20	-20	-20	-20	-19.8835	-20	-20	-20	-20	-20	-20	-20	-20	-20	-20	-20	-20	NA	-20	-20	-20	-20	-20	-20	-20	-20	-20	-20
IGHV3OR16-9	-20	-20	-20	-20	-20	-20	-20	-20	-20	-20	-20	-20	-19.8299	-19.6943	-19.3689	-20	-20	-20	-20	-20	-20	-20	-20	-19.8653	-20	NA	-20	-20	-20	-19.7914	-20	-20	-19.7989	-20	-20	-20
RP11-17M15.1	-20	-20	-20	-20	-20	-20	-20	-20	-20	-20	-20	-20	-20	-20	-20	-20	-20	-20	-20	-20	-20	-20	-20	-20	-20	NA	-20	-20	-20	-20	-20	-20	-20	-20	-20	-20
RP11-56L13.7	-20	-20	-20	-20	-20	-20	-20	-20	-20	-20	-20	-20	-20	-20	-20	-20	-20	-20	-20	-20	-20	-20	-20	-20	-20	NA	-20	-20	-20	-20	-20	-20	-20	-20	-20	-20
TP53TG3D	-20	-20	-19.2236	-19.6789	-20	-20	-20	-20	-19.5795	-20	-19.404	-20	-19.8853	-19.8901	-20	-19.4386	-20	-20	-20	-20	-20	-20	-20	-20	-19.6938	NA	-20	-20	-20	-20	-20	-20	-19.7993	-20	-20	-19.8579
RP11-56L13.1	-20	-20	-20	-20	-20	-20	-20	-20	-20	-20	-20	-20	-20	-20	-20	-20	-20	-20	-20	-20	-20	-20	-20	-20	-20	NA	-20	-20	-20	-20	-20	-20	-20	-20	-20	-20
RP11-626K17.3	-19.4854	-20	-19.2258	-19.2808	-19.5169	-19.5251	-19.3012	-20	-20	-18.1333	-18.9841	-19.6465	-19.916	-19.8944	-20	-19.443	-20	-19.2588	-20	-20	-20	-19.2034	-19.285	-19.2426	-19.8476	NA	-20	-20	-20	-19.796	-18.3326	-20	-19.0752	-20	-19.7201	-19.3428
RP11-586K12.11	-20	-20	-20	-20	-20	-20	-20	-20	-20	-20	-20	-20	-20	-20	-20	-20	-20	-20	-20	-20	-20	-20	-20	-20	-20	NA	-20	-20	-20	-20	-20	-20	-20	-20	-20	-20
RP11-586K12.10	-20	-20	-20	-20	-20	-20	-20	-20	-20	-20	-20	-20	-20	-20	-20	-20	-20	-20	-20	-20	-20	-20	-20	-20	-20	NA	-20	-20	-20	-20	-20	-20	-20	-20	-20	-20
TP53TG3	-20	-20	-20	-20	-20	-20	-20	-20	-20	-20	-20	-20	-20	-20	-20	-20	-20	-20	-20	-20	-20	-20	-20	-20	-20	NA	-20	-20	-20	-20	-20	-20	-20	-20	-20	-20
RP11-586K12.8	-20	-20	-20	-20	-20	-20	-20	-20	-20	-20	-20	-20	-20	-20	-20	-20	-20	-20	-20	-20	-20	-20	-20	-20	-20	NA	-20	-20	-20	-20	-20	-20	-20	-20	-20	-20
RP11-586K12.4	-20	-20	-20	-20	-20	-20	-20	-20	-20	-20	-20	-20	-20	-20	-20	-20	-20	-20	-20	-20	-20	-20	-20	-20	-20	NA	-20	-20	-20	-20	-20	-20	-20	-20	-20	-20
RP11-67H24.2	-20	-20	-20	-20	-20	-20	-20	-20	-20	-20	-20	-20	-20	-20	-20	-20	-20	-20	-20	-20	-20	-20	-20	-20	-20	NA	-20	-20	-20	-20	-20	-20	-20	-19.7232	-20	-20
IGHV2OR16-5	-20	-20	-20	-19.9295	-20	-20	-20	-20	-20	-20	-20	-20	-19.8833	-20	-20	-20	-20	-20	-20	-20	-20	-20	-20	-20	-20	NA	-20	-20	-20	-20	-20	-20	-20	-20	-20	-20
RP11-989E6.3	-20	-20	-20	-20	-20	-20	-20	-20	-20	-20	-20	-20	-20	-20	-20	-20	-20	-20	-20	-20	-20	-20	-20	-20	-20	NA	-20	-20	-20	-20	-20	-20	-20	-20	-20	-20
IGHV3OR16-15	-20	-20	-20	-19.9299	-20	-19.5206	-20	-20	-20	-20	-20	-20	-19.6291	-19.6935	-19.8168	-20	-20	-20	-20	-20	-20	-20	-20	-20	-20	NA	-20	-20	-20	-20	-20	-20	-20	-20	-20	-20
IGHV3OR16-6	-20	-20	-20	-20	-20	-20	-20	-20	-19.7741	-20	-20	-20	-19.9123	-19.6039	-19.6505	-20	-20	-20	-20	-20	-20	-20	-20	-20	-20	NA	-20	-20	-19.4876	-20	-20	-20	-20	-20	-20	-20
IGHV1OR16-2	-20	-20	-20	-20	-20	-20	-20	-20	-20	-20	-20	-20	-19.97	-19.7881	-20	-20	-20	-20	-20	-20	-20	-19.8545	-20	-20	-20	NA	-20	-20	-20	-20	-20	-20	-20	-20	-20	-20
IGHV3OR16-10	-20	-20	-20	-20	-20	-20	-20	-20	-19.7756	-20	-20	-20	-19.6522	-19.6044	-19.5036	-20	-20	-20	-20	-20	-20	-20	-20	-20	-20	NA	-20	-20	-20	-20	-20	-20	-20	-20	-20	-19.8563
RP11-989E6.8	-20	-20	-20	-20	-20	-20	-20	-20	-20	-20	-20	-20	-19.9699	-20	-20	-20	-20	-20	-20	-20	-20	-20	-20	-20	-20	NA	-20	-20	-19.1089	-20	-20	-20	-20	-20	-20	-20
IGHV1OR16-4	-20	-20	-20	-20	-20	-20	-20	-20	-20	-20	-20	-20	-19.8837	-19.6033	-19.5024	-20	-20	-20	-20	-20	-20	-20	-20	-20	-20	NA	-20	-20	-20	-20	-20	-20	-20	-20	-20	-20
IGHV3OR16-8	-20	-20	-20	-20	-20	-20	-20	-20	-20	-20	-20	-20	-19.4112	-19.6041	-19.6518	-20	-20	-20	-20	-20	-20	-20	-20	-20	-20	NA	-20	-20	-19.1108	-20	-20	-20	-20	-20	-20	-19.9262
RP11-19N8.4	-20	-20	-20	-20	-20	-20	-20	-20	-20	-20	-20	-20	-20	-20	-20	-20	-20	-20	-20	-20	-20	-20	-20	-20	-20	NA	-20	-20	-20	-20	-20	-20	-20	-20	-20	-20
RP11-19N8.7	-20	-20	-20	-20	-20	-20	-20	-20	-20	-20	-20	-20	-20	-20	-20	-20	-20	-20	-20	-20	-20	-20	-20	-20	-20	NA	-20	-20	-20	-20	-20	-20	-20	-20	-20	-20
RP11-1437A8.3	-20	-20	-20	-20	-20	-20	-20	-20	-20	-20	-20	-20	-20	-20	-20	-20	-20	-20	-20	-20	-20	-20	-20	-20	-20	NA	-20	-20	-20	-20	-20	-20	-20	-20	-20	-20
TP53TG3C	-20	-20	-20	-20	-20	-20	-20	-20	-20	-20	-20	-20	-20	-20	-20	-20	-20	-20	-20	-20	-20	-20	-20	-20	-20	NA	-20	-20	-20	-20	-20	-20	-20	-20	-20	-20
RP11-1437A8.4	-20	-20	-20	-20	-20	-20	-20	-20	-20	-20	-20	-20	-20	-20	-20	-20	-20	-20	-20	-20	-20	-20	-20	-20	-20	NA	-20	-20	-20	-20	-20	-20	-20	-20	-20	-20
RP11-1437A8.6	-20	-20	-20	-20	-20	-20	-20	-20	-20	-20	-20	-20	-20	-20	-20	-20	-20	-20	-20	-20	-20	-20	-20	-20	-20	NA	-20	-20	-20	-20	-20	-20	-20	-20	-20	-20
TP53TG3E	-20	-20	-20	-20	-20	-20	-20	-20	-20	-20	-20	-20	-20	-20	-20	-20	-20	-20	-20	-20	-20	-20	-20	-20	-20	NA	-20	-20	-20	-20	-20	-20	-20	-20	-20	-20
TP53TG3B	-20	-20	-20	-20	-20	-20	-20	-20	-20	-20	-20	-20	-20	-20	-20	-20	-20	-20	-20	-20	-20	-20	-20	-20	-20	NA	-20	-20	-20	-20	-20	-20	-20	-20	-20	-20
RP11-1437A8.5	-20	-20	-20	-20	-20	-20	-20	-20	-20	-20	-20	-20	-20	-20	-20	-20	-20	-20	-20	-20	-20	-20	-20	-20	-20	NA	-20	-20	-20	-20	-20	-20	-20	-20	-20	-20
TP53TG3F	-20	-20	-20	-20	-20	-20	-20	-20	-20	-20	-20	-20	-20	-20	-20	-20	-20	-20	-20	-20	-20	-20	-20	-20	-20	NA	-20	-20	-20	-20	-20	-20	-20	-20	-20	-20
RP11-23E10.3	-19.0975	-20	-19.5652	-19.6274	-20	-19.5237	-19.2986	-20	-19.5831	-17.345	-18.9857	-20	-19.8066	-19.6964	-20	-19.4405	-19.575	-20	-16.7396	-17.7823	-20	-20	-19.2852	-20	-19.8435	NA	-20	-20	-19.112	-19.6121	-18.3333	-20	-19.8014	-19.7281	-20	-19.9299
RP11-989E6.10	-20	-20	-20	-19.8626	-20	-20	-20	-20	-19.5801	-20	-19.4054	-20	-19.9126	-20	-19.8171	-20	-19.2399	-20	-20	-20	-20	-20	-19.2829	-19.866	-19.8419	NA	-20	-20	-20	-19.7931	-20	-20	-19.6222	-20	-20	-19.7905
RP11-23E10.2	-20	-20	-20	-20	-20	-20	-20	-20	-20	-20	-20	-20	-20	-20	-20	-20	-20	-20	-20	-20	-20	-20	-20	-20	-20	NA	-20	-20	-20	-20	-20	-20	-20	-20	-20	-20
IGHV3OR16-12	-20	-20	-20	-20	-20	-20	-20	-20	-20	-20	-20	-20	-19.4528	-19.2273	-19.5049	-20	-20	-19.2592	-20	-20	-19.25	-20	-20	-20	-20	NA	-20	-18.5419	-19.4903	-20	-20	-20	-20	-20	-20	-19.9266
IGHV3OR16-13	-20	-20	-20	-20	-20	-20	-20	-20	-20	-20	-20	-20	-19.6059	-19.443	-19.6526	-20	-20	-20	-20	-20	-20	-19.8555	-20	-20	-20	NA	-20	-20	-20	-20	-20	-20	-20	-20	-20	-20
RP11-812E19.9	-20	-20	-20	-20	-20	-20	-20	-20	-19.7749	-20	-20	-20	-19.6048	-19.4406	-19.8161	-20	-20	-20	-20	-20	-20	-20	-20	-20	-20	NA	-20	-20	-20	-20	-20	-20	-20	-20	-19.7136	-20
RP11-812E19.7	-20	-20	-20	-20	-20	-20	-20	-20	-20	-20	-20	-20	-20	-20	-20	-20	-20	-20	-20	-20	-20	-20	-20	-20	-20	NA	-20	-20	-20	-20	-20	-20	-20	-20	-20	-20
IGHV3OR16-11	-20	-20	-20	-19.9296	-20	-20	-20	-20	-20	-20	-20	-20	-19.3711	-19.8936	-19.6521	-20	-20	-20	-20	-20	-20	-20	-20	-20	-19.8394	NA	-20	-20	-20	-20	-20	-20	-20	-19.7247	-20	-19.9258
IGHV3OR16-7	-20	-20	-20	-20	-20	-20	-20	-20	-20	-20	-20	-20	-19.9701	-19.8904	-20	-20	-20	-20	-20	-20	-20	-20	-20	-20	-20	NA	-20	-20	-19.4871	-19.7908	-20	-20	-20	-20	-20	-20
RP11-812E19.3	-20	-20	-20	-20	-20	-20	-20	-20	-20	-20	-20	-20	-20	-20	-20	-20	-20	-20	-20	-20	-20	-20	-20	-20	-20	NA	-20	-20	-20	-20	-20	-20	-20	-20	-20	-20
LINC00273	-20	-20	-20	-20	-20	-20	-19.2952	-20	-20	-20	-20	-20	-20	-20	-20	-20	-20	-20	-20	-20	-20	-20	-20	-20	-20	NA	-20	-20	-20	-20	-20	-20	-20	-20	-20	-20
CTD-2144E22.8	-20	-20	-20	-20	-20	-20	-20	-20	-20	-20	-20	-20	-20	-20	-20	-20	-20	-20	-20	-20	-20	-20	-20	-20	-20	NA	-20	-20	-20	-20	-20	-20	-20	-20	-20	-20
CTD-2144E22.5	-20	-20	-20	-20	-20	-20	-20	-20	-20	-20	-20	-20	-20	-20	-20	-20	-20	-20	-20	-20	-20	-20	-20	-20	-20	NA	-20	-20	-20	-20	-20	-20	-20	-20	-20	-20
CTD-2144E22.6	-20	-20	-20	-20	-20	-20	-20	-20	-20	-20	-20	-20	-20	-20	-20	-20	-20	-20	-20	-20	-20	-20	-20	-20	-20	NA	-20	-20	-20	-20	-20	-20	-20	-20	-20	-20
RP11-244B22.11	-20	-20	-20	-20	-20	-20	-20	-20	-20	-20	-20	-20	-20	-20	-20	-20	-20	-20	-20	-20	-20	-20	-20	-20	-20	NA	-20	-20	-20	-20	-20	-20	-20	-20	-20	-20
RP11-488I20.9	-20	-20	-20	-20	-20	-20	-20	-20	-20	-20	-20	-20	-20	-20	-20	-20	-20	-20	-20	-20	-20	-20	-20	-20	-20	NA	-20	-20	-20	-20	-20	-20	-20	-20	-20	-20
RP11-244B22.6	-20	-20	-20	-20	-20	-20	-20	-20	-20	-20	-20	-20	-20	-20	-20	-20	-20	-20	-20	-20	-20	-20	-20	-20	-20	NA	-20	-20	-20	-20	-20	-20	-20	-20	-20	-20
RP11-488I20.8	-20	-20	-20	-20	-20	-20	-20	-20	-20	-20	-20	-20	-20	-20	-20	-20	-20	-20	-20	-20	-20	-20	-20	-20	-20	NA	-20	-20	-20	-20	-20	-20	-20	-20	-20	-20
LINC01566	-20	-20	-20	-19.9296	-20	-20	-20	-20	-19.7743	-20	-19.4022	-20	-20	-20	-20	-19.4378	-20	-20	-20	-20	-20	-20	-20	-20	-20	NA	-20	-20	-20	-20	-20	-20	-20	-20	-19.7128	-20
RP11-80F22.14	-20	-20	-20	-20	-20	-20	-20	-20	-20	-20	-20	-20	-20	-20	-20	-20	-20	-20	-20	-20	-20	-20	-20	-20	-20	NA	-20	-20	-20	-20	-20	-20	-20	-20	-20	-20
RP11-80F22.4	-20	-20	-20	-20	-20	-20	-20	-20	-20	-20	-20	-20	-20	-20	-20	-20	-20	-20	-20	-20	-20	-20	-20	-20	-20	NA	-20	-20	-20	-20	-20	-20	-20	-20	-20	-20
RP11-80F22.15	-20	-20	-20	-20	-20	-20	-20	-20	-20	-20	-20	-20	-20	-20	-20	-20	-20	-20	-20	-20	-20	-20	-20	-20	-20	NA	-20	-20	-20	-20	-20	-20	-20	-20	-20	-20
RP11-14K3.7	-20	-20	-20	-20	-20	-20	-20	-20	-20	-20	-20	-20	-20	-20	-20	-20	-20	-20	-20	-20	-20	-20	-20	-20	-20	NA	-20	-20	-20	-20	-20	-20	-20	-20	-20	-20
FLJ26245	-20	-20	-20	-20	-20	-20	-20	-20	-20	-20	-20	-20	-20	-20	-20	-20	-20	-20	-20	-20	-20	-20	-20	-20	-20	NA	-20	-20	-20	-20	-20	-20	-20	-20	-20	-20
RP11-352B15.2	-20	-20	-20	-20	-20	-20	-20	-20	-20	-20	-20	-20	-20	-20	-20	-20	-20	-20	-20	-20	-20	-20	-20	-20	-20	NA	-20	-20	-20	-20	-20	-20	-20	-20	-20	-20
SHCBP1	-18.0067	-17.1942	-20	-17.9923	-19.5642	-18.2638	-17.7605	-16.5094	-17.6198	-17.3521	-19.4469	-15.0168	-18.9229	-18.5409	-18.0105	-17.7465	-18.2388	-19.3309	-18.3726	-17.795	-18.4238	-18.657	-17.1061	-18.901	-18.9913	NA	-17.6451	-17.3669	-15.2447	-17.9152	-18.3519	-19.2452	-18.7032	-18.4844	-18.6844	-19.0251
RP11-46D6.1	-19.478	-20	-20	-19.8629	-20	-20	-20	-20	-20	-20	-20	-20	-20	-20	-20	-20	-20	-20	-20	-20	-20	-20	-18.8026	-20	-20	NA	-20	-20	-20	-19.4462	-20	-20	-20	-20	-20	-19.9258
VPS35	-13.7309	-14.1547	-13.5907	-14.8482	-14.9917	-14.9882	-14.9886	-13.2724	-13.0966	-12.6601	-13.4811	-14.2227	-16.293	-16.5211	-16.1307	-14.904	-14.6232	-13.7068	-13.2807	-13.9515	-14.2311	-14.2369	-13.0248	-14.2063	-14.8892	NA	-13.928	-13.3298	-15.104	-13.5073	-13.3188	-14.9684	-14.7214	-14.7458	-14.7035	-14.809
ORC6	-17.8752	-16.9701	-18.4011	-17.361	-18.9235	-17.6097	-17.4393	-15.3218	-17.4169	-18.1729	-19.0625	-14.0663	-18.5791	-19.1264	-18.5787	-16.216	-17.2359	-18.8365	-17.6298	-16.9616	-16.9262	-16.8236	-15.8523	-16.9921	-18.613	NA	-18.4365	-16.7299	-16.0949	-17.0114	-17.109	-17.5892	-18.9446	-17.9048	-17.4813	-18.244
MYLK3	-20	-20	-18.9582	-18.9701	-19.5219	-18.4306	-19.307	-20	-19.5897	-18.1369	-18.9891	-18.7318	-19.5932	-19.7958	-19.663	-19.042	-19.584	-18.4046	-20	-20	-20	-19.1226	-18.8091	-19.0859	-19.1322	NA	-20	-20	-18.8174	-19.3067	-20	-19.2131	-19.3298	-19.503	-18.3228	-18.9668
C16orf87	-16.1285	-14.6516	-16.2693	-16.2627	-15.1542	-15.7541	-15.8048	-15.2182	-15.5496	-15.3764	-16.4057	-14.0244	-17.0694	-16.6822	-17.0704	-15.8369	-15.7107	-15.8603	-16.0211	-16.9842	-15.7385	-15.8386	-15.9158	-15.7749	-16.1406	NA	-15.8767	-15.1548	-15.2563	-15.9077	-14.5278	-16.528	-14.9362	-15.0642	-14.462	-15.9985
GPT2	-17.5941	-16.9609	-18.0677	-18.6675	-19.5641	-18.9048	-19.3484	-16.6007	-18.2656	-16.468	-17.9884	-17.9766	-17.8682	-17.4909	-17.8236	-18.4831	-18.5737	-18.809	-17.6098	-20	-17.8741	-18.1119	-17.7258	-18.4446	-19.3921	NA	-20	-17.8458	-17.1222	-18.2776	-20	-19.2461	-19.5156	-18.4869	-18.6867	-18.78
DNAJA2	-14.3928	-14.6205	-14.2936	-14.4842	-14.0424	-14.1279	-14.2347	-14.4449	-14.0745	-13.941	-14.7768	-13.4397	-16.2438	-16.294	-16.1665	-14.6968	-14.404	-14.6163	-14.0836	-15.7753	-14.5798	-14.4826	-14.6593	-14.6466	-14.6377	NA	-13.9275	-13.7926	-15.1013	-14.4018	-14.1126	-14.3583	-14.1221	-13.984	-13.669	-14.313
RP11-169E6.1	-20	-20	-20	-19.416	-19.1547	-19.5222	-19.3	-20	-19.778	-20	-20	-19.356	-19.8606	-19.6075	-20	-20	-19.5726	-20	-20	-20	-19.251	-19.2935	-20	-19.5229	-19.5639	NA	-20	-20	-19.4915	-19.611	-20	-20	-19.3238	-19.7273	-19.4772	-19.6057
RP11-169E6.4	-20	-20	-20	-20	-20	-19.5194	-20	-19.2472	-20	-18.1309	-20	-20	-20	-20	-20	-19.4383	-20	-20	-20	-20	-20	-20	-20	-20	-20	NA	-20	-20	-20	-20	-20	-20	-19.7988	-20	-20	-19.8559
NETO2	-17.7213	-18.9156	-15.4668	-18.9173	-18.0981	-18.1033	-18.8662	-16.3425	-17.2111	-20	-20	-16.2522	-18.8648	-18.241	-18.7832	-20	-19.0065	-16.5288	-16.2092	-20	-15.5712	-18.7225	-16.7723	-19.3802	-19.6413	NA	-20	-18.5741	-17.2085	-16.3902	-20	-20	-18.318	-19.3306	-16.3382	-19.1963
ITFG1-AS1	-20	-20	-20	-19.7981	-20	-20	-20	-20	-20	-20	-20	-20	-20	-20	-20	-20	-20	-20	-20	-20	-20	-20	-20	-20	-20	NA	-20	-20	-20	-20	-20	-20	-20	-20	-20	-20
ITFG1	-14.2964	-14.5306	-13.9457	-15.7418	-15.5727	-15.6792	-15.0865	-15.9072	-15.677	-13.6282	-14.0277	-15.5299	-15.7212	-15.2705	-15.7914	-15.503	-15.359	-15.1733	-14.5574	-14.9316	-14.9632	-16.1042	-15.3073	-15.7522	-15.7904	NA	-15.7216	-14.0901	-14.9342	-15.2832	-14.0042	-15.3564	-15.5503	-15.0913	-14.8512	-15.6641
RP11-329J18.3	-20	-20	-20	-19.9299	-19.516	-20	-20	-20	-20	-20	-19.4021	-20	-19.9405	-20	-20	-19.4384	-20	-20	-20	-20	-20	-20	-20	-19.7403	-19.5581	NA	-20	-20	-20	-20	-20	-20	-19.7991	-20	-20	-19.9265
RP11-474B12.1	-20	-20	-20	-20	-20	-20	-20	-20	-20	-20	-20	-20	-20	-20	-20	-20	-20	-20	-20	-20	-20	-20	-20	-20	-20	NA	-20	-20	-20	-20	-20	-20	-20	-20	-20	-20
PHKB	-13.9082	-15.4338	-13.5614	-15.1254	-16.4708	-15.7165	-15.0918	-15.126	-15.4357	-14.8721	-14.2607	-15.4089	-16.3101	-16.8702	-16.4889	-15.0874	-14.7775	-15.5199	-14.3613	-15.7618	-14.0697	-14.5944	-13.849	-14.7485	-15.5666	NA	-14.7446	-14.3188	-15.314	-14.6461	-14.6901	-15.126	-15.5389	-15.0857	-14.4913	-15.4971
RP11-523L20.2	-20	-20	-20	-20	-20	-20	-20	-20	-20	-20	-20	-20	-20	-20	-20	-20	-20	-20	-20	-20	-20	-20	-20	-20	-20	NA	-20	-20	-20	-20	-20	-19.1995	-19.7974	-20	-20	-20
AC140542.2	-20	-20	-20	-20	-20	-20	-20	-20	-20	-20	-20	-20	-20	-20	-20	-20	-20	-20	-20	-20	-20	-20	-20	-20	-20	NA	-20	-20	-20	-20	-20	-20	-20	-20	-20	-20
RP11-523L20.1	-20	-20	-20	-20	-20	-20	-20	-20	-20	-20	-20	-20	-20	-20	-20	-20	-20	-20	-20	-20	-20	-20	-20	-20	-20	NA	-20	-20	-20	-20	-20	-20	-20	-20	-20	-20
ABCC12	-20	-20	-20	-20	-20	-20	-20	-20	-19.7734	-20	-20	-20	-20	-20	-20	-20	-20	-20	-20	-20	-20	-20	-20	-20	-20	NA	-20	-20	-20	-20	-20	-20	-20	-20	-20	-20
ABCC11	-19.4801	-20	-20	-20	-20	-20	-20	-18.7543	-19.4065	-20	-20	-20	-19.9427	-20	-20	-20	-20	-20	-20	-20	-17.0235	-20	-19.2812	-20	-20	NA	-20	-20	-20	-19.4465	-20	-20	-20	-19.7252	-19.7152	-19.9257
LONP2	-14.4673	-15.2273	-13.9771	-14.4101	-15.5185	-14.9299	-14.6095	-14.7732	-14.8864	-13.5874	-13.416	-15.4797	-16.3631	-16.7628	-16.1187	-14.6253	-14.4261	-15.1714	-13.5709	-14.2087	-14.7663	-14.8791	-13.9192	-14.8004	-14.5668	NA	-15.1023	-14.0529	-15.6075	-14.9088	-13.8253	-14.6157	-14.7477	-14.7883	-14.6733	-14.8218
SIAH1	-15.3174	-15.4233	-15.2278	-16.8657	-16.7922	-17.5234	-17.4582	-16.008	-15.8022	-14.3975	-15.4805	-16.1769	-17.7287	-17.7731	-17.7767	-16.3272	-15.8117	-15.0002	-15.3896	-15.4902	-14.1124	-15.8138	-15.0641	-15.8208	-17.0141	NA	-15.5587	-15.5517	-16.8413	-15.8646	-15.6465	-16.3379	-17.7139	-16.688	-16.9074	-17.0144
N4BP1	-15.5888	-15.8462	-15.0712	-15.6722	-16.6124	-15.5564	-15.4117	-15.6302	-16.5192	-15.2295	-15.3019	-15.9392	-17.4229	-17.6348	-17.4123	-15.6196	-16.5159	-14.3664	-15.1578	-16.44	-14.9832	-16.9848	-15.7108	-17.4782	-16.0447	NA	-15.3053	-15.9529	-16.5922	-16.1666	-15.815	-16.1094	-15.7858	-15.3732	-14.8254	-16.0026
RP11-44I10.3	-20	-20	-20	-20	-20	-20	-20	-20	-20	-20	-20	-20	-20	-20	-20	-20	-20	-20	-20	-20	-20	-20	-20	-20	-20	NA	-20	-20	-20	-20	-20	-20	-20	-20	-20	-20
CTC-527H23.2	-20	-20	-20	-20	-20	-20	-20	-20	-20	-20	-20	-20	-20	-20	-20	-20	-20	-20	-20	-20	-19.2454	-20	-19.2802	-20	-20	NA	-20	-20	-20	-20	-20	-20	-20	-20	-20	-20
RP11-42I10.1	-18.5486	-20	-19.5666	-19.3264	-19.5188	-20	-20	-18.7594	-18.8728	-20	-19.4079	-19.6479	-19.8632	-19.7982	-20	-19.4445	-19.2448	-18.4028	-20	-20	-18.7585	-19.7258	-18.8056	-19.5237	-19.5672	NA	-20	-18.5438	-19.4941	-19.0501	-18.3329	-19.2073	-19.8066	-19.1203	-19.7208	-19.6691
CTC-527H23.3	-19.4787	-18.8537	-20	-19.8633	-20	-20	-20	-20	-20	-20	-20	-20	-20	-19.8912	-20	-20	-19.238	-19.2542	-20	-17.781	-20	-20	-20	-20	-19.6913	NA	-20	-20	-20	-19.3013	-20	-19.2016	-20	-19.7251	-19.4735	-19.9264
CTC-527H23.4	-20	-20	-20	-20	-20	-20	-20	-20	-20	-20	-20	-20	-20	-20	-20	-20	-20	-20	-20	-20	-20	-20	-20	-20	-20	NA	-20	-20	-20	-20	-20	-20	-20	-20	-20	-20
RP11-22D3.1	-20	-20	-20	-20	-20	-20	-20	-20	-20	-20	-20	-20	-20	-20	-20	-20	-20	-20	-20	-20	-20	-20	-20	-20	-20	NA	-20	-20	-20	-20	-20	-20	-20	-20	-20	-20
RP11-22D3.2	-20	-20	-20	-20	-20	-20	-20	-20	-20	-20	-20	-20	-20	-20	-20	-20	-20	-20	-20	-20	-20	-20	-20	-20	-20	NA	-20	-20	-20	-20	-20	-20	-20	-20	-20	-20
CBLN1	-20	-20	-18.1926	-20	-20	-20	-20	-20	-20	-20	-20	-20	-20	-19.89	-20	-20	-20	-20	-20	-20	-20	-20	-20	-20	-20	NA	-20	-15.2315	-20	-19.791	-20	-20	-20	-20	-20	-20
RP11-491F9.1	-20	-20	-19.5613	-20	-20	-20	-20	-20	-20	-20	-20	-20	-19.4737	-20	-19.3698	-20	-20	-20	-20	-20	-20	-20	-20	-20	-20	NA	-20	-18.541	-20	-20	-20	-20	-20	-20	-20	-20
RP11-491F9.8	-20	-20	-20	-20	-20	-20	-20	-20	-20	-20	-20	-20	-19.97	-20	-20	-20	-20	-20	-20	-20	-20	-20	-20	-20	-20	NA	-20	-20	-20	-20	-20	-20	-20	-20	-20	-20
RP11-491F9.6	-20	-20	-20	-20	-20	-20	-20	-20	-20	-20	-20	-20	-20	-20	-20	-20	-20	-20	-20	-20	-20	-20	-20	-20	-20	NA	-20	-20	-20	-20	-20	-20	-20	-20	-20	-20
RP11-491F9.5	-20	-20	-19.5588	-20	-20	-20	-20	-20	-20	-20	-20	-20	-20	-20	-20	-20	-20	-20	-20	-20	-20	-20	-20	-20	-20	NA	-20	-20	-20	-20	-20	-20	-20	-20	-20	-20
C16orf78	-20	-20	-20	-19.9295	-20	-20	-20	-20	-20	-20	-20	-20	-20	-20	-20	-20	-20	-20	-20	-20	-20	-19.8546	-20	-20	-20	NA	-20	-20	-20	-20	-20	-20	-20	-20	-20	-20
RP11-189E14.5	-20	-20	-20	-20	-20	-20	-20	-20	-20	-20	-20	-20	-20	-20	-20	-20	-20	-20	-20	-20	-20	-20	-20	-20	-20	NA	-20	-20	-20	-20	-20	-20	-20	-20	-20	-20
RP11-189E14.3	-20	-20	-20	-20	-20	-20	-20	-20	-20	-20	-20	-20	-20	-20	-20	-20	-20	-20	-18.3454	-20	-20	-20	-20	-20	-20	NA	-20	-20	-19.4868	-20	-20	-20	-20	-20	-20	-20
RP11-189E14.4	-20	-20	-20	-19.8628	-19.5142	-19.5195	-20	-20	-19.7748	-20	-19.4031	-20	-20	-20	-20	-20	-20	-20	-20	-17.7808	-20	-20	-20	-20	-19.8378	NA	-20	-20	-20	-20	-20	-20	-19.7987	-20	-20	-19.9266
ZNF423	-15.1229	-17.1813	-16.2829	-19.9341	-20	-20	-20	-20	-20	-20	-15.6776	-20	-19.9185	-20	-20	-20	-19.5903	-20	-16.7409	-20	-19.261	-19.8628	-20	-20	-19.8572	NA	-20	-16.2742	-20	-20	-18.3398	-20	-20	-20	-20	-19.8708
RP11-305A4.3	-18.5523	-20	-20	-18.8362	-20	-19.172	-18.1917	-20	-18.6683	-20	-20	-19.3634	-19.7409	-19.6158	-19.8324	-19.0445	-18.2261	-19.2632	-20	-20	-20	-18.7584	-17.9221	-18.9441	-18.7288	NA	-18.3776	-20	-19.1193	-19.1751	-18.338	-20	-18.8685	-19.1261	-19.732	-18.9323
CNEP1R1	-17.1881	-16.7638	-17.1932	-16.9902	-16.7746	-17.1406	-17.0298	-17.88	-16.6143	-16.1741	-16.5825	-17.0486	-18.7386	-18.1139	-18.5625	-17.1671	-17.0863	-16.9327	-15.8227	-17.8027	-16.7013	-17.5465	-16.6802	-18.2758	-17.4643	NA	-17.1532	-17.374	-17.6237	-16.6126	-16.7311	-17.2263	-16.9993	-17.0166	-16.6503	-17.1792
RP11-429P3.3	-20	-20	-20	-20	-20	-20	-20	-20	-20	-20	-20	-20	-19.9703	-19.8901	-19.815	-20	-20	-20	-20	-20	-20	-19.8548	-20	-20	-20	NA	-20	-20	-20	-19.7912	-20	-20	-20	-19.7237	-20	-19.9257
HEATR3	-17.3713	-17.7998	-17.3418	-17.9249	-18.6409	-18.2694	-18.2099	-17.3139	-16.5427	-16.8453	-17.9899	-17.7002	-18.8153	-19.0131	-18.7861	-17.3688	-17.8548	-17.6719	-16.4541	-17.7951	-17.4756	-18.5994	-15.3252	-18.3077	-17.7873	NA	-18.3979	-16.7217	-18.0228	-16.5264	-20	-18.3395	-18.0716	-18.9961	-18.0701	-18.3845
RP11-429P3.5	-20	-20	-20	-20	-20	-20	-20	-20	-20	-20	-20	-20	-20	-20	-20	-20	-20	-20	-20	-20	-20	-20	-20	-20	-20	NA	-20	-20	-20	-20	-20	-20	-20	-20	-20	-20
PAPD5	-15.5889	-16.7825	-15.4578	-15.8878	-16.5592	-15.4802	-15.0466	-15.147	-14.4974	-15.3772	-15.4529	-15.9641	-18.1069	-17.9302	-18.1905	-14.0497	-16.1264	-15.3049	-16.0216	-16.4424	-14.8372	-16.8251	-13.5173	-16.7206	-16.3968	NA	-16.0538	-14.4138	-16.8471	-15.3916	-15.8156	-15.3444	-16.6437	-16.0773	-16.4145	-16.3669
ADCY7	-18.6264	-16.7688	-19.0892	-16.2194	-17.208	-16.2016	-15.8947	-15.2488	-15.3654	-17.383	-16.0241	-16.4927	-18.1317	-17.8749	-18.048	-15.215	-16.222	-15.0902	-20	-16.0464	-16.9268	-16.622	-14.2824	-16.9117	-16.3674	NA	-15.0844	-18.6198	-17.0563	-15.3159	-15.4989	-15.427	-16.6513	-16.5117	-16.3513	-16.6243
BRD7	-14.6028	-14.6914	-14.3458	-15.524	-16.272	-15.6479	-15.3436	-15.5934	-15.4077	-14.4855	-14.357	-14.2191	-17.076	-17.2494	-16.8922	-15.1508	-15.5755	-15.9712	-14.1277	-16.0605	-15.7328	-15.7506	-15.2357	-16.0273	-15.8036	NA	-15.7136	-14.417	-15.4037	-15.4351	-14.2156	-15.0466	-15.6069	-15.216	-15.2975	-15.7278
RP11-21B23.1	-20	-20	-20	-20	-20	-20	-20	-20	-20	-20	-20	-20	-19.9699	-20	-20	-20	-20	-20	-20	-20	-20	-20	-20	-20	-20	NA	-20	-20	-20	-20	-20	-20	-20	-20	-20	-20
RP11-21B23.2	-20	-20	-20	-20	-20	-20	-20	-20	-20	-20	-20	-20	-20	-20	-20	-20	-20	-20	-20	-20	-20	-20	-20	-20	-20	NA	-20	-20	-20	-20	-20	-20	-20	-20	-20	-20
RP11-21B23.3	-20	-20	-20	-20	-20	-20	-20	-20	-20	-20	-20	-20	-20	-20	-20	-20	-20	-20	-20	-20	-20	-20	-20	-20	-20	NA	-20	-20	-20	-20	-20	-20	-20	-20	-20	-20
NKD1	-19.4978	-20	-19.5858	-19.0823	-18.6267	-18.6434	-18.4797	-20	-18.7716	-18.1385	-19.4227	-19.1232	-19.7947	-20	-19.8356	-19.0447	-19.2619	-18.1126	-20	-20	-18.7624	-19.4047	-18.8137	-19.6437	-18.0136	NA	-20	-16.0942	-20	-18.9442	-17.0892	-19.2195	-18.4427	-18.1831	-19.1029	-18.6101
RP11-401P9.1	-20	-20	-20	-20	-20	-20	-20	-20	-20	-20	-20	-20	-20	-20	-20	-20	-20	-20	-20	-20	-20	-19.8545	-20	-20	-20	NA	-20	-20	-20	-20	-20	-20	-20	-20	-20	-20
RP11-401P9.6	-20	-20	-20	-20	-20	-20	-20	-20	-19.775	-18.1322	-19.4038	-20	-20	-20	-20	-20	-19.5698	-20	-20	-20	-20	-19.7236	-19.2819	-19.8645	-20	NA	-20	-17.8303	-20	-19.7921	-18.3308	-20	-19.7988	-19.7246	-20	-19.7244
RP11-401P9.4	-20	-20	-20	-19.7375	-20	-20	-20	-20	-20	-20	-20	-20	-19.9707	-20	-20	-19.0345	-20	-20	-20	-20	-20	-20	-19.2826	-20	-19.6915	NA	-20	-17.8305	-20	-19.7928	-17.5773	-19.2018	-20	-20	-20	-19.7259
RP11-401P9.5	-20	-20	-20	-20	-20	-20	-20	-19.2469	-19.5783	-20	-20	-19.6408	-20	-20	-20	-20	-20	-20	-20	-20	-20	-19.8555	-20	-19.8652	-19.6915	NA	-20	-20	-20	-20	-20	-20	-20	-20	-19.7133	-19.9261
SNX20	-19.2597	-17.8455	-19.0699	-16.7482	-16.0279	-16.4708	-15.7467	-15.7229	-15.4878	-20	-18.2235	-15.0224	-17.9701	-17.9139	-18.0397	-15.9057	-16.0805	-15.2301	-18.4164	-20	-15.3655	-16.6854	-16.4298	-16.916	-16.5043	NA	-15.7024	-18.6185	-16.4734	-16.9583	-20	-16.6108	-16.0216	-15.8463	-15.5525	-16.2601
NOD2	-20	-16.9512	-19.5735	-19.8046	-20	-20	-18.8339	-19.2599	-17.2408	-20	-20	-18.4281	-18.9134	-19.455	-19.1442	-19.0425	-19.2486	-16.1368	-20	-20	-20	-19.3029	-17.5359	-19.8818	-19.5798	NA	-20	-20	-19.1215	-18.1348	-20	-19.2122	-19.6359	-19.7394	-19.4897	-19.5577
RP11-327F22.2	-20	-20	-19.5728	-19.8035	-19.5325	-19.5328	-20	-18.761	-18.4838	-20	-20	-19.1238	-19.1111	-19.2351	-19.6628	-18.0547	-19.2487	-18.7728	-18.3519	-20	-19.2637	-18.2241	-18.4486	-18.528	-19.238	NA	-17.1387	-20	-19.5015	-18.4815	-20	-20	-19.8162	-19.1246	-19.2804	-19.398
RP11-327F22.1	-20	-18.8552	-20	-19.7998	-20	-20	-19.2981	-20	-19.2538	-20	-20	-20	-19.8866	-19.8921	-20	-20	-20	-19.2559	-20	-20	-20	-19.3888	-18.1577	-19.8665	-19.5596	NA	-20	-20	-20	-19.1693	-20	-19.2021	-20	-20	-19.4748	-19.7905
CYLD	-14.5402	-14.045	-14.8048	-13.4969	-13.921	-13.1521	-13.3474	-13.8854	-14.0707	-14.4247	-14.5542	-13.626	-15.4212	-15.7028	-15.4202	-13.0014	-13.4953	-13.8028	-13.9016	-13.3723	-13.9736	-13.9275	-13.1197	-14.3047	-13.7507	NA	-13.5076	-14.9443	-14.4187	-14.3378	-14.4209	-13.4689	-13.3042	-13.0111	-13.0198	-13.4844
RP11-327F22.4	-20	-20	-20	-19.6212	-20	-20	-20	-20	-20	-20	-20	-20	-19.9408	-20	-20	-20	-19.569	-20	-20	-20	-20	-19.855	-20	-19.8639	-20	NA	-20	-20	-20	-20	-20	-20	-20	-19.7238	-19.7124	-19.9258
RP11-327F22.5	-20	-20	-20	-20	-20	-20	-20	-20	-20	-20	-20	-20	-20	-20	-20	-20	-20	-20	-20	-20	-20	-20	-20	-20	-19.6912	NA	-20	-20	-20	-20	-20	-20	-20	-20	-20	-20
CTD-2034I21.1	-20	-20	-20	-20	-20	-20	-20	-20	-20	-20	-20	-20	-20	-20	-20	-20	-20	-20	-20	-20	-20	-20	-20	-20	-20	NA	-20	-20	-20	-20	-20	-20	-20	-20	-20	-20
CTD-2034I21.2	-20	-20	-20	-20	-20	-20	-20	-20	-20	-20	-20	-20	-20	-20	-20	-20	-20	-20	-20	-20	-20	-20	-20	-20	-20	NA	-20	-20	-20	-20	-20	-20	-20	-20	-20	-20
RP11-883G14.1	-20	-20	-20	-19.9294	-20	-20	-20	-20	-20	-20	-20	-20	-20	-20	-20	-20	-20	-19.2529	-20	-20	-20	-20	-20	-20	-20	NA	-20	-20	-20	-20	-20	-20	-20	-20	-20	-20
RP11-883G14.2	-20	-20	-20	-20	-20	-20	-20	-20	-20	-20	-20	-20	-20	-20	-20	-20	-20	-20	-20	-20	-20	-20	-20	-20	-20	NA	-20	-20	-20	-20	-20	-20	-20	-20	-20	-20
RP11-883G14.3	-20	-20	-20	-20	-20	-20	-20	-20	-20	-20	-20	-20	-20	-20	-20	-20	-20	-20	-20	-20	-20	-20	-20	-20	-20	NA	-20	-20	-20	-20	-20	-20	-20	-20	-20	-20
RP11-883G14.4	-20	-20	-20	-20	-20	-20	-20	-20	-20	-20	-20	-20	-20	-20	-20	-20	-20	-18.3989	-20	-20	-20	-20	-20	-20	-20	NA	-20	-20	-20	-20	-20	-20	-20	-20	-20	-20
SALL1	-19.4793	-16.7514	-18.9483	-19.9297	-20	-20	-20	-20	-20	-20	-18.3888	-20	-20	-20	-20	-20	-20	-20	-20	-20	-20	-20	-20	-20	-20	NA	-20	-18.5413	-20	-19.7919	-17.5769	-20	-20	-20	-20	-20
AC009166.5	-20	-20	-20	-20	-20	-20	-20	-20	-20	-20	-20	-20	-20	-20	-20	-20	-20	-20	-20	-20	-20	-20	-20	-20	-20	NA	-20	-20	-20	-20	-20	-20	-20	-20	-20	-20
RP11-437L7.1	-20	-20	-20	-20	-20	-20	-20	-20	-20	-20	-20	-20	-20	-20	-20	-20	-20	-20	-20	-20	-20	-20	-20	-20	-20	NA	-20	-20	-20	-20	-20	-20	-20	-20	-20	-20
LINC01571	-20	-18.8525	-20	-20	-20	-20	-20	-20	-20	-20	-18.98	-20	-20	-20	-20	-20	-20	-20	-20	-20	-20	-20	-20	-20	-20	NA	-20	-20	-20	-20	-20	-20	-20	-20	-20	-20
RP11-152O14.4	-20	-20	-20	-20	-20	-20	-20	-20	-20	-20	-20	-20	-20	-20	-20	-20	-20	-20	-20	-20	-20	-20	-20	-20	-20	NA	-20	-20	-20	-20	-20	-20	-20	-20	-20	-20
LINC00919	-20	-20	-20	-20	-20	-20	-20	-20	-20	-20	-20	-20	-20	-20	-20	-20	-20	-20	-20	-20	-20	-20	-20	-20	-20	NA	-20	-20	-20	-20	-20	-20	-20	-20	-20	-20
RP11-152O14.1	-20	-20	-20	-20	-20	-20	-20	-20	-20	-20	-20	-20	-20	-20	-20	-20	-20	-20	-20	-20	-20	-20	-20	-20	-20	NA	-20	-20	-20	-20	-20	-20	-20	-20	-20	-20
RP11-142G1.3	-19.4793	-20	-20	-20	-20	-20	-20	-20	-20	-20	-20	-20	-20	-20	-20	-20	-20	-20	-20	-20	-20	-20	-20	-20	-19.8374	NA	-20	-20	-20	-20	-20	-20	-20	-20	-20	-20
RP11-142G1.1	-20	-20	-20	-20	-20	-20	-20	-20	-20	-20	-20	-20	-20	-20	-20	-20	-20	-20	-20	-20	-20	-20	-20	-20	-20	NA	-20	-20	-20	-20	-20	-20	-20	-20	-20	-20
CASC22	-20	-20	-20	-20	-20	-20	-20	-20	-20	-20	-20	-20	-20	-20	-20	-20	-20	-20	-20	-20	-20	-20	-20	-20	-20	NA	-20	-20	-20	-20	-20	-20	-20	-20	-20	-20
TOX3	-20	-18.8616	-20	-19.9392	-20	-19.5658	-20	-20	-20	-20	-17.9814	-20	-19.9004	-19.8044	-20	-20	-20	-20	-18.3613	-20	-20	-19.882	-20	-20	-19.9136	NA	-18.3904	-20	-20	-19.8254	-16.4312	-20	-19.8521	-19.7805	-20	-20
CASC16	-20	-20	-20	-20	-20	-20	-20	-20	-20	-20	-20	-20	-20	-20	-20	-20	-20	-20	-20	-20	-20	-20	-20	-20	-20	NA	-20	-20	-20	-20	-20	-20	-20	-20	-20	-20
RP11-297L17.2	-20	-20	-20	-20	-20	-20	-20	-20	-20	-20	-20	-20	-19.9721	-20	-20	-20	-20	-20	-20	-20	-20	-20	-20	-20	-20	NA	-20	-20	-20	-20	-20	-20	-20	-20	-20	-20
RP11-297L17.3	-20	-20	-20	-20	-20	-20	-20	-20	-20	-20	-20	-20	-20	-20	-20	-20	-20	-20	-20	-20	-20	-20	-20	-20	-20	NA	-20	-20	-20	-20	-20	-20	-20	-20	-20	-20
RP11-297L17.4	-20	-20	-20	-20	-20	-20	-20	-20	-20	-20	-20	-20	-20	-20	-20	-20	-20	-20	-20	-20	-20	-20	-20	-20	-20	NA	-20	-20	-20	-20	-20	-20	-20	-20	-20	-20
RP11-467J12.4	-20	-20	-20	-20	-20	-20	-20	-20	-20	-20	-20	-20	-20	-20	-20	-20	-20	-20	-20	-20	-20	-20	-20	-20	-20	NA	-20	-20	-20	-20	-20	-20	-19.7975	-20	-20	-20
RP11-295M3.4	-19.0981	-20	-19.5648	-20	-20	-20	-20	-20	-20	-20	-20	-19.6445	-19.9203	-20	-20	-20	-20	-20	-20	-20	-20	-20	-20	-20	-20	NA	-20	-20	-20	-20	-20	-20	-20	-20	-20	-20
CHD9	-13.1615	-13.9326	-12.8844	-14.3762	-15.4842	-14.1994	-14.3322	-13.8155	-14.1626	-11.6046	-12.1437	-15.1845	-14.6657	-15.07	-14.7998	-13.4595	-13.2658	-14.6928	-12.1708	-13.3726	-15.1852	-13.746	-13.1771	-13.5304	-15.144	NA	-13.1517	-13.1475	-14.5252	-13.9749	-12.8548	-13.9295	-15.0263	-14.6404	-15.0142	-14.3949
AC007906.1	-20	-20	-20	-19.863	-20	-19.5195	-20	-20	-19.7743	-20	-20	-20	-19.9702	-20	-20	-20	-20	-20	-20	-20	-20	-19.8551	-20	-19.8639	-20	NA	-20	-20	-20	-20	-20	-20	-20	-20	-20	-19.9261
RP11-44F14.2	-20	-20	-20	-19.7373	-19.5165	-20	-20	-20	-20	-20	-20	-20	-20	-19.8909	-20	-20	-20	-20	-20	-20	-20	-20	-20	-20	-19.5582	NA	-20	-20	-20	-20	-20	-20	-19.8009	-20	-20	-19.6053
RP11-44F14.8	-20	-20	-20	-19.6233	-19.1524	-19.526	-20	-20	-20	-20	-19.4064	-20	-20	-20	-20	-19.4416	-20	-20	-20	-20	-20	-20	-20	-19.8699	-18.7197	NA	-20	-20	-20	-19.7947	-20	-20	-19.6258	-20	-20	-19.7305
RBL2	-14.6325	-15.9692	-14.5108	-13.1706	-14.0468	-13.0779	-13.3426	-15.4044	-15.363	-14.3462	-14.2325	-14.4556	-16.5124	-17.473	-16.8065	-13.6292	-13.2266	-15.9281	-14.2562	-15.1124	-15.2345	-15.4615	-14.8421	-15.3793	-13.7729	NA	-15.45	-15.0963	-15.5324	-15.5089	-14.7906	-13.303	-13.8427	-12.8609	-14.0456	-13.1957
AKTIP	-14.9878	-17.2073	-14.6851	-15.6609	-16.3558	-16.3823	-15.4473	-18.8815	-17.9206	-14.18	-15.6189	-16.1447	-17.8968	-17.7546	-17.9084	-16.3815	-16.2655	-17.9112	-15.5254	-16.4389	-17.6947	-17.3388	-17.5821	-17.5956	-15.1768	NA	-17.6728	-15.3372	-17.3243	-18.0675	-15.8121	-15.5725	-15.6164	-17.1571	-15.7083	-16.2325
RPGRIP1L	-17.844	-16.7558	-17.9355	-18.2218	-18.6318	-18.2597	-19.3275	-19.2795	-19.1384	-17.3517	-17.3902	-17.6129	-19.3614	-19.5523	-18.9523	-18.2531	-18.0935	-18.7837	-17.1115	-20	-20	-18.2772	-19.3087	-18.8859	-18.6045	NA	-20	-17.0054	-19.1347	-18.6588	-16.4306	-18.7124	-18.7828	-18.7081	-18.8053	-18.8386
FTO	-16.193	-15.5688	-16.0405	-16.849	-17.9479	-16.7972	-17.0337	-17.0449	-17.3346	-16.4769	-15.295	-17.2811	-17.9934	-17.8895	-18.3058	-17.3794	-16.6869	-17.336	-15.6632	-17.8082	-17.4872	-17.3433	-16.2781	-17.628	-17.4752	NA	-17.6538	-15.2366	-17.0479	-17.0103	-15.6411	-17.5889	-16.873	-16.8739	-16.8557	-17.298
RP11-357N13.3	-19.0975	-18.8556	-20	-19.5169	-20	-20	-20	-19.2495	-19.7774	-20	-20	-20	-19.8873	-20	-19.3709	-20	-19.5731	-20	-20	-20	-20	-19.7246	-20	-19.6284	-19.563	NA	-20	-20	-20	-19.7937	-20	-20	-19.4654	-19.7269	-19.0894	-19.8583
RP11-357N13.2	-20	-20	-20	-20	-20	-20	-20	-20	-20	-20	-20	-20	-20	-20	-19.8141	-20	-20	-20	-20	-20	-20	-20	-20	-20	-20	NA	-20	-20	-20	-20	-20	-20	-20	-20	-20	-20
RP11-357N13.1	-20	-20	-20	-19.9294	-19.515	-20	-20	-20	-20	-20	-20	-20	-20	-20	-20	-20	-20	-20	-20	-20	-20	-20	-20	-20	-20	NA	-20	-20	-20	-20	-20	-20	-20	-20	-20	-20
RP11-324D17.3	-20	-20	-20	-20	-20	-20	-20	-20	-20	-20	-20	-20	-20	-19.8899	-20	-20	-20	-20	-20	-20	-20	-20	-20	-20	-20	NA	-20	-20	-20	-20	-20	-20	-20	-20	-20	-20
RP11-324D17.2	-20	-20	-20	-20	-20	-20	-20	-20	-20	-20	-20	-20	-20	-20	-20	-20	-20	-20	-20	-20	-20	-20	-20	-20	-20	NA	-20	-20	-20	-20	-20	-20	-20	-20	-20	-20
RP11-324D17.1	-20	-20	-20	-20	-20	-19.5187	-20	-20	-20	-20	-20	-20	-20	-20	-20	-20	-20	-20	-20	-20	-20	-20	-20	-20	-20	NA	-20	-20	-20	-20	-20	-20	-20	-20	-20	-20
IRX3	-19.0947	-20	-19.5591	-20	-20	-20	-20	-20	-20	-20	-20	-20	-20	-20	-20	-20	-18.9674	-20	-18.3459	-20	-20	-20	-20	-20	-20	NA	-20	-20	-20	-20	-20	-20	-20	-20	-20	-19.9263
RP11-434E6.4	-20	-20	-20	-20	-20	-20	-20	-20	-20	-20	-20	-20	-20	-20	-20	-20	-20	-20	-20	-20	-20	-20	-20	-20	-20	NA	-20	-20	-20	-20	-20	-20	-20	-20	-20	-20
RP11-434E6.2	-20	-20	-20	-20	-20	-20	-20	-20	-20	-20	-20	-20	-20	-20	-20	-20	-20	-20	-20	-20	-20	-20	-20	-20	-20	NA	-20	-20	-20	-20	-20	-20	-20	-20	-20	-20
RP11-1136G4.1	-20	-20	-20	-20	-20	-20	-20	-20	-20	-20	-20	-20	-20	-20	-20	-20	-20	-20	-20	-20	-20	-20	-20	-20	-20	NA	-20	-20	-20	-20	-20	-20	-20	-20	-20	-20
RP11-1136G4.2	-20	-20	-20	-20	-20	-20	-20	-20	-20	-20	-20	-20	-19.9699	-20	-20	-20	-20	-20	-20	-20	-20	-20	-20	-20	-20	NA	-20	-20	-20	-20	-20	-20	-20	-20	-20	-20
CRNDE	-15.2358	-16.0439	-17.9278	-19.5251	-20	-20	-18.4871	-20	-19.8047	-20	-19.4227	-17.0944	-18.1157	-18.1335	-19.1555	-18.7328	-19.5934	-20	-15.2581	-17.7881	-19.2958	-19.763	-19.2967	-19.9057	-19.8893	NA	-20	-16.7184	-17.2955	-19.46	-17.583	-20	-19.6514	-20	-19.507	-19.7395
IRX5	-20	-20	-20	-20	-20	-20	-20	-20	-20	-20	-20	-20	-19.9702	-20	-20	-20	-20	-20	-18.3453	-20	-20	-20	-20	-20	-20	NA	-20	-18.5403	-20	-20	-20	-20	-20	-20	-20	-20
CTD-3032H12.2	-20	-20	-20	-20	-20	-20	-20	-20	-20	-20	-20	-20	-20	-20	-20	-20	-20	-20	-20	-20	-20	-20	-20	-20	-20	NA	-20	-20	-20	-20	-20	-20	-20	-20	-20	-20
CTD-3032H12.1	-20	-20	-20	-20	-20	-20	-20	-20	-20	-20	-20	-20	-20	-20	-20	-20	-20	-20	-20	-20	-20	-20	-20	-20	-20	NA	-20	-20	-20	-20	-20	-20	-20	-20	-20	-20
RP11-26L20.3	-20	-20	-20	-20	-20	-20	-20	-20	-20	-20	-20	-20	-20	-20	-20	-20	-20	-20	-20	-20	-20	-20	-20	-20	-20	NA	-20	-20	-20	-20	-20	-20	-20	-20	-20	-20
IRX6	-20	-20	-19.5588	-20	-20	-20	-20	-20	-20	-20	-20	-20	-20	-20	-20	-20	-20	-20	-20	-20	-20	-20	-20	-20	-20	NA	-20	-20	-20	-20	-20	-20	-20	-20	-20	-20
RP11-26L20.4	-20	-20	-20	-20	-20	-20	-20	-20	-20	-20	-20	-20	-20	-20	-20	-20	-20	-20	-20	-20	-20	-20	-20	-20	-20	NA	-20	-20	-20	-20	-20	-20	-20	-20	-20	-20
MMP2	-13.4669	-9.19975	-16.0603	-19.1455	-19.8765	-19.0558	-18.6777	-19.6591	-19.8443	-15.5489	-10.4955	-19.0233	-18.7537	-19.2703	-19.842	-20	-18.5072	-19.3103	-12.0352	-17.8709	-20	-19.8036	-18.9693	-19.86	-19.89	NA	-16.857	-16.1353	-19.0743	-18.9749	-10.6484	-19.5148	-19.6705	-20	-19.578	-19.2174
RP11-212I21.5	-20	-20	-20	-20	-20	-20	-20	-20	-20	-20	-20	-20	-20	-20	-20	-20	-20	-20	-20	-20	-20	-20	-18.8023	-20	-20	NA	-20	-20	-19.4868	-19.4459	-20	-20	-20	-20	-20	-20
RP11-212I21.2	-20	-20	-20	-19.9303	-20	-20	-20	-19.2509	-18.3973	-20	-20	-20	-20	-19.895	-20	-20	-20	-17.0412	-20	-17.7817	-17.4624	-20	-17.0993	-19.8682	-20	NA	-20	-20	-20	-17.7069	-20	-20	-20	-20	-20	-19.9268
LPCAT2	-14.6867	-17.8104	-14.7235	-18.9846	-20	-19.2839	-20	-14.4289	-14.3949	-13.0287	-16.67	-19.7547	-19.6751	-19.8601	-19.8027	-19.1233	-15.5108	-14.8776	-18.4433	-13.2106	-18.1316	-19.6149	-13.4449	-19.5064	-19.4639	NA	-17.1585	-17.8793	-18.8854	-13.6601	-17.1231	-19.3592	-19.7494	-19.2234	-19.8737	-19.4898
RP11-212I21.4	-17.4673	-18.8611	-17.418	-20	-20	-20	-20	-17.859	-17.8672	-16.8412	-18.1748	-19.3621	-20	-19.8999	-20	-19.4507	-17.3652	-18.4059	-17.6028	-16.42	-20	-20	-15.9546	-19.8749	-20	NA	-20	-20	-20	-17.0847	-18.3423	-20	-20	-20	-19.7305	-20
CAPNS2	-20	-20	-19.5593	-20	-20	-20	-20	-20	-19.7739	-20	-19.402	-20	-20	-20	-20	-20	-19.5693	-20	-20	-20	-20	-20	-20	-20	-20	NA	-20	-20	-20	-19.7907	-20	-20	-20	-20	-20	-19.9258
SLC6A2	-20	-18.8528	-18.346	-19.9307	-20	-20	-20	-20	-20	-20	-20	-20	-19.9702	-20	-20	-20	-20	-20	-20	-20	-20	-20	-20	-20	-20	NA	-20	-20	-20	-20	-20	-20	-20	-20	-20	-20
CES1	-19.5175	-15.5663	-20	-19.6877	-19.1769	-17.9468	-17.5699	-20	-17.5664	-15.7113	-16.2104	-15.8746	-19.9265	-19.922	-20	-19.4553	-20	-16.6152	-18.3544	-20	-20	-19.1308	-20	-20	-20	NA	-18.3894	-16.7189	-17.4963	-19.317	-13.6862	-19.2162	-20	-19.3081	-19.7426	-19.5604
CES5A	-20	-20	-20	-20	-20	-20	-20	-20	-20	-20	-20	-19.6392	-20	-20	-20	-20	-20	-20	-20	-20	-20	-20	-20	-20	-20	NA	-20	-20	-20	-20	-20	-20	-20	-20	-20	-20
RP11-461O7.1	-20	-20	-20	-19.3683	-20	-20	-19.2969	-19.2485	-20	-20	-18.655	-20	-19.9714	-19.8913	-20	-20	-20	-20	-20	-20	-20	-20	-19.2818	-20	-20	NA	-20	-20	-20	-19.7924	-20	-20	-19.6217	-19.7253	-20	-19.7251
RP11-355E10.1	-20	-20	-20	-20	-20	-20	-20	-20	-20	-20	-20	-20	-20	-20	-20	-20	-20	-20	-20	-20	-20	-20	-20	-20	-20	NA	-20	-20	-20	-20	-20	-20	-20	-20	-20	-20
CTD-2050B12.1	-20	-20	-20	-20	-20	-20	-20	-20	-20	-20	-20	-20	-20	-20	-20	-20	-20	-20	-20	-20	-20	-20	-20	-20	-20	NA	-20	-20	-20	-20	-20	-20	-20	-20	-20	-20
GNAO1	-19.5247	-18.8708	-18.7569	-16.375	-18.0809	-17.2141	-17.4148	-16.6958	-19.286	-20	-15.6801	-17.9659	-19.6233	-19.3189	-19.6984	-19.0645	-19.2865	-20	-20	-20	-20	-19.5068	-17.5452	-19.9048	-18.8128	NA	-18.3861	-17.0081	-19.1362	-19.3336	-15.9798	-17.784	-17.4291	-16.9725	-19.7588	-17.1839
DKFZP434H168	-20	-20	-20	-19.9295	-20	-19.5187	-20	-19.2459	-20	-20	-20	-20	-20	-20	-20	-20	-20	-20	-20	-20	-20	-20	-20	-20	-20	NA	-20	-20	-20	-20	-20	-20	-20	-20	-20	-20
RP11-441F2.5	-20	-20	-20	-20	-20	-20	-20	-20	-20	-20	-20	-20	-20	-20	-20	-20	-20	-20	-20	-20	-20	-20	-20	-20	-20	NA	-20	-20	-20	-20	-20	-20	-20	-20	-20	-20
AMFR	-15.4447	-14.8767	-15.5913	-16.1654	-16.7851	-16.8708	-16.7317	-15.2885	-16.4509	-15.0927	-15.2708	-16.392	-17.717	-17.7653	-17.4088	-16.5628	-16.1527	-16.6326	-14.5495	-16.439	-15.8304	-15.5441	-15.0343	-15.7351	-17.1915	NA	-16.2593	-15.1498	-16.9843	-15.6735	-15.133	-16.1781	-16.8372	-16.6882	-16.3037	-16.9381
RP11-413H22.2	-20	-17.8218	-18.5609	-17.1023	-16.9123	-17.9682	-17.2876	-16.8059	-17.8868	-16.1727	-16.6522	-16.8539	-18.9167	-18.6391	-18.803	-17.2689	-17.0859	-18.8231	-18.3909	-16.4281	-16.5172	-15.5961	-16.776	-15.7524	-17.594	NA	-17.1573	-17.8566	-18.3939	-18.1546	-18.3684	-17.0776	-17.1755	-17.0561	-17.0051	-17.3383
NUDT21	-14.2004	-14.3888	-14.4179	-14.7455	-14.4478	-14.3386	-14.3574	-14.1259	-14.4996	-14.1905	-14.2645	-12.6009	-15.5242	-15.9081	-15.4924	-14.1402	-14.4473	-14.9026	-14.1903	-14.5306	-14.386	-14.5414	-15.6012	-14.5366	-14.7978	NA	-14.9235	-14.183	-14.2183	-14.6561	-14.8645	-14.4243	-14.2106	-14.1866	-13.7184	-14.6474
OGFOD1	-16.6126	-16.0503	-16.2202	-16.5709	-16.5525	-16.6822	-16.5503	-16.3523	-16.9958	-15.2246	-16.522	-16.3215	-18.2244	-18.1962	-18.3787	-16.168	-16.4141	-16.5332	-16.4657	-16.4323	-17.0511	-17.1258	-17.0009	-17.0311	-16.4497	NA	-16.7925	-15.3344	-16.7644	-17.0422	-16.1988	-16.4194	-16.5445	-16.3788	-16.3483	-16.5706
RP11-413H22.3	-20	-20	-19.5607	-19.9299	-20	-20	-20	-20	-19.7755	-20	-19.4034	-20	-20	-19.8904	-20	-20	-20	-20	-18.3464	-20	-20	-20	-20	-19.8646	-20	NA	-20	-20	-20	-20	-20	-20	-19.7991	-20	-20	-20
BBS2	-16.1466	-16.4299	-15.9148	-16.6795	-16.9032	-17.7247	-16.6291	-19.3387	-17.8386	-13.491	-16.067	-18.3242	-18.6995	-19.6433	-18.6457	-17.3774	-16.7936	-17.8838	-15.5171	-20	-18.1223	-17.0367	-16.279	-17.5981	-17.1538	NA	-16.4902	-15.2368	-17.4041	-17.0102	-15.2424	-16.9493	-17.0855	-17.6994	-17.3183	-17.2768
MT4	-20	-20	-20	-20	-20	-20	-20	-20	-20	-20	-20	-19.6427	-19.9424	-20	-20	-20	-20	-18.768	-20	-20	-20	-20	-20	-20	-20	NA	-20	-20	-20	-20	-20	-20	-20	-20	-19.714	-20
MT3	-20	-17.7854	-20	-19.8635	-20	-20	-19.3006	-20	-20	-16.8376	-20	-19.645	-19.9471	-20	-20	-20	-20	-19.2584	-20	-20	-20	-20	-20	-20	-19.2245	NA	-20	-20	-20	-19.6119	-20	-20	-20	-19.7299	-20	-20
MT2A	-9.92379	-7.88829	-9.77192	-11.6261	-8.13045	-9.9816	-9.65611	-12.0256	-10.648	-8.44031	-10.7348	-10.2401	-13.8136	-13.3886	-13.7109	-10.9049	-12.9257	-7.56886	-10.1575	-10.9576	-10.4124	-11.2806	-10.5749	-12.8978	-12.7233	NA	-10.9986	-8.50651	-12.3371	-10.5131	-10.3489	-12.8266	-12.2156	-11.0484	-11.3456	-11.6943
RP11-249C24.10	-18.7927	-20	-19.5613	-19.93	-19.5151	-18.8709	-19.2969	-20	-19.7751	-20	-20	-20	-19.9709	-20	-20	-19.4393	-20	-20	-20	-20	-20	-20	-18.8031	-20	-20	NA	-20	-17.3561	-20	-19.447	-20	-19.201	-20	-20	-20	-19.9277
MT1E	-13.6675	-11.1882	-13.0831	-14.9237	-10.8835	-13.8001	-12.1533	-15.3001	-15.6948	-9.94672	-12.6937	-12.9364	-16.4906	-16.5082	-16.6945	-16.1502	-18.7907	-12.3133	-15.7414	-15.8922	-14.4161	-16.1024	-15.5263	-17.2585	-16.7927	NA	-20	-9.99706	-15.0203	-15.413	-12.5751	-16.6649	-15.2557	-14.2058	-13.8959	-15.4482
MT1M	-15.3939	-14.74	-13.8936	-18.597	-17.3011	-20	-20	-20	-18.254	-11.7443	-13.7689	-20	-19.0372	-18.9711	-18.6455	-19.3646	-17.8244	-13.5392	-18.6227	-17.8829	-15.9036	-18.8767	-18.3178	-19.7918	-19.8422	NA	-20	-11.1133	-19.3962	-18.7397	-14.5351	-20	-19.0855	-18.341	-18.7238	-19.0398
MT1A	-17.0546	-16.1738	-15.3438	-19.1864	-18.2556	-17.8445	-17.9811	-18.8851	-19.1936	-14.752	-14.8783	-17.7176	-19.362	-19.3788	-19.3431	-19.547	-19.7563	-14.7483	-17.1312	-20	-16.9343	-19.3645	-18.1969	-19.8169	-19.1084	NA	-18.4644	-12.0576	-18.8859	-19.1127	-16.7372	-18.7731	-19.0172	-19.376	-18.2631	-19.2133
MT1B	-20	-20	-20	-20	-19.5168	-19.5289	-19.3051	-20	-19.7875	-18.1325	-20	-19.1198	-20	-19.7035	-20	-20	-20	-17.6639	-20	-20	-20	-19.8584	-20	-20	-20	NA	-20	-20	-20	-20	-20	-20	-20	-19.7386	-19.7234	-19.8026
MT1F	-20	-14.6388	-19.0291	-15.0495	-12.814	-14.7782	-13.3451	-18.5747	-17.6887	-13.6326	-15.2744	-14.488	-16.1127	-16.2794	-16.1818	-16.4591	-18.3264	-12.4405	-17.9018	-14.7969	-14.616	-14.6149	-16.3456	-15.7528	-15.8722	NA	-16.9563	-16.1737	-15.2616	-16.1793	-16.872	-14.8766	-16.0237	-15.5666	-15.1267	-15.5922
MT1G	-18.3793	-15.9554	-18.278	-16.5069	-13.6271	-16.7676	-15.2528	-14.6999	-16.1969	-15.922	-15.6982	-16.0119	-17.0649	-16.7361	-18.0033	-19.1863	-19.4676	-10.8683	-17.4897	-16.3167	-14.1991	-16.8211	-15.2964	-18.0031	-18.1244	NA	-19.3503	-15.9894	-16.6428	-15.1261	-15.9274	-16.9924	-17.406	-17.998	-16.8376	-16.7255
MT1H	-18.7849	-20	-20	-18.9099	-17.2354	-18.8378	-17.7407	-19.3578	-19.0148	-16.9259	-19.4858	-18.7189	-19.2924	-17.1451	-19.6	-18.8515	-18.5685	-11.2493	-20	-20	-14.3046	-19.3874	-17.8613	-19.3304	-19.9827	NA	-20	-18.0394	-17.3833	-17.5865	-20	-18.0373	-19.2709	-20	-19.7097	-18.9839
RP11-249C24.12	-19.4942	-20	-19.5606	-19.9297	-20	-20	-20	-19.2554	-20	-20	-20	-20	-19.9716	-20	-20	-20	-20	-17.6614	-20	-20	-18.7585	-20	-20	-20	-20	NA	-20	-20	-20	-20	-20	-20	-20	-20	-19.7163	-19.9267
MT1X	-12.458	-12.4569	-12.363	-12.8047	-9.14266	-12.1473	-11.0277	-13.8364	-13.8243	-12.4715	-13.0995	-13.2696	-15.172	-14.3938	-14.8647	-13.7392	-14.783	-11.5086	-12.6344	-13.3993	-14.7398	-12.3869	-13.9812	-13.6614	-14.1279	NA	-11.5043	-10.8859	-13.0731	-13.577	-13.6221	-13.8731	-13.209	-12.5678	-12.7791	-13.0465
RP11-343H19.1	-20	-20	-20	-20	-20	-20	-20	-20	-20	-20	-20	-20	-20	-19.8902	-20	-20	-20	-20	-20	-20	-20	-20	-20	-20	-19.8365	NA	-20	-20	-20	-20	-20	-20	-20	-19.7232	-20	-20
NUP93	-15.3138	-16.2985	-15.6663	-16.8766	-16.9821	-16.2847	-16.551	-15.5316	-15.5766	-16.1821	-16.3972	-15.4221	-18.3956	-18.7555	-18.4477	-16.4336	-16.5955	-16.8289	-16.4674	-17.8153	-16.6121	-16.9874	-16.282	-17.2472	-17.3688	NA	-16.7947	-16.4944	-17.0549	-15.9967	-15.8076	-16.6114	-16.9284	-16.4829	-16.6592	-17.0091
SLC12A3	-20	-20	-20	-19.8017	-20	-20	-20	-20	-19.5859	-20	-20	-19.1178	-19.4377	-19.23	-19.3754	-20	-19.5791	-20	-18.35	-20	-18.3905	-18.4634	-17.3747	-19.3335	-20	NA	-15.6895	-20	-20	-18.9387	-20	-20	-20	-20	-20	-19.9328
HERPUD1	-12.4355	-12.5551	-11.0413	-11.1611	-11.9029	-11.0847	-11.0363	-11.0244	-10.1702	-11.9974	-12.6686	-11.7866	-9.26639	-9.19029	-9.31124	-12.3209	-10.7887	-11.7746	-11.299	-12.2776	-12.0677	-10.5014	-9.25936	-10.9424	-13.2574	NA	-9.7195	-12.6036	-9.662	-9.78601	-12.5058	-12.1732	-12.4891	-11.3624	-11.3234	-11.7181
CETP	-16.9264	-20	-17.1763	-19.9319	-20	-20	-20	-19.2549	-19.4131	-20	-20	-18.9119	-20	-20	-20	-20	-18.975	-20	-15.6548	-20	-18.098	-19.6061	-20	-19.428	-19.8627	NA	-18.3749	-20	-19.4963	-18.1959	-20	-20	-20	-19.4992	-19.7255	-19.8631
NLRC5	-15.6262	-15.4288	-15.334	-15.2693	-15.4378	-15.0375	-14.4579	-15.4141	-17.1249	-16.4965	-17.2227	-15.4525	-18.1905	-17.9379	-18.0507	-15.6586	-16.2793	-16.5582	-15.5315	-17.8675	-15.7397	-14.9972	-15.8138	-16.1045	-15.3816	NA	-15.4351	-15.8113	-17.1761	-17.1923	-16.0064	-14.5516	-15.1646	-15.4039	-15.36	-15.5442
RP11-322D14.2	-20	-20	-20	-20	-20	-20	-20	-20	-20	-20	-20	-20	-20	-20	-20	-20	-20	-20	-20	-20	-20	-20	-20	-20	-20	NA	-20	-20	-20	-20	-20	-20	-20	-20	-20	-20
RP11-407G23.1	-20	-20	-20	-20	-20	-20	-20	-20	-20	-20	-20	-20	-20	-20	-20	-20	-20	-20	-20	-20	-20	-20	-20	-20	-20	NA	-20	-20	-20	-19.7908	-20	-20	-20	-20	-20	-20
CPNE2	-14.5354	-16.4344	-14.1451	-19.0652	-17.2056	-17.3982	-16.8135	-18.4296	-18.8041	-14.9664	-17.5277	-16.7175	-19.8644	-19.7423	-19.9045	-19.0836	-19.6726	-18.1435	-15.8204	-20	-18.4358	-19.4292	-17.2444	-19.7116	-17.0077	NA	-18.4161	-16.4864	-19.5628	-17.4288	-17.6031	-17.5762	-16.9703	-19.1648	-16.0046	-19.6685
FAM192A	-14.6846	-14.4538	-14.6541	-15.3227	-15.7131	-15.1783	-15.0893	-14.3175	-14.6761	-14.9809	-14.8282	-14.0413	-16.3687	-16.4552	-16.3509	-15.179	-15.4445	-15.1063	-15.2838	-15.7603	-14.795	-15.0571	-15.0145	-15.1185	-15.5263	NA	-14.9119	-14.5862	-14.8815	-14.7522	-14.275	-14.6583	-15.0396	-15.0232	-14.7079	-15.3998
RSPRY1	-15.2924	-15.7482	-15.3085	-16.3023	-16.3126	-16.1267	-16.2589	-16.5282	-16.4727	-14.48	-15.6918	-15.7525	-17.5218	-17.4196	-17.8658	-15.9502	-15.9293	-16.2948	-15.2696	-17.834	-15.8886	-16.5577	-16.6055	-16.8852	-16.5553	NA	-16.2598	-15.6732	-16.6478	-16.5413	-14.3919	-16.0369	-16.3671	-16.4372	-16.188	-16.2165
ARL2BP	-13.3707	-13.6466	-13.3095	-14.1961	-14.1182	-14.241	-14.1075	-15.1023	-15.2402	-13.6351	-13.5638	-14.2445	-15.6084	-15.4623	-15.4816	-14.015	-13.8937	-15.4068	-13.8076	-13.7297	-14.8317	-14.7703	-15.4777	-14.9539	-14.4155	NA	-14.7517	-13.976	-15.4505	-15.2617	-13.4788	-14.1426	-14.3411	-13.8538	-14.4901	-13.9207
RP11-407G23.7	-20	-20	-20	-20	-20	-20	-20	-20	-20	-20	-20	-19.6395	-20	-20	-20	-20	-20	-20	-20	-20	-20	-20	-20	-20	-20	NA	-20	-20	-20	-20	-20	-20	-20	-20	-20	-19.9259
PLLP	-16.1898	-18.8794	-14.7596	-18.7446	-18.881	-17.9802	-17.5891	-19.3372	-19.2003	-18.1653	-17.0762	-19.7163	-19.3074	-19.4247	-19.7586	-18.0796	-18.275	-20	-20	-20	-19.297	-18.8766	-18.8623	-18.9148	-18.059	NA	-20	-18.5787	-19.1756	-18.9923	-17.1094	-18.0519	-19.4083	-18.217	-18.3651	-18.9977
CCL22	-19.772	-20	-19.5942	-19.8192	-19.4162	-20	-18.5681	-17.8941	-16.415	-20	-19.4375	-15.175	-19.344	-19.7985	-19.9244	-19.5289	-20	-14.6524	-20	-20	-10.7315	-19.2516	-16.6735	-19.2948	-20	NA	-20	-20	-17.0601	-19.1893	-20	-18.7319	-19.955	-19.8069	-18.8695	-19.712
CX3CL1	-14.7658	-16.1589	-13.3806	-18.8294	-18.6307	-18.9225	-19.3459	-18.7946	-19.4545	-16.8574	-15.444	-19.6878	-19.5202	-19.6468	-19.7034	-19.0729	-18.799	-18.7888	-20	-17.7906	-20	-19.2421	-19.356	-19.6683	-19.5184	NA	-18.3911	-15.7972	-19.1443	-19.3423	-15.0251	-18.0445	-19.6692	-19.547	-18.5617	-19.3706
CCL17	-20	-19.5273	-18.5847	-19.4504	-20	-20	-19.7443	-16.9438	-14.7919	-20	-20	-18.3294	-19.6948	-19.8024	-19.9974	-20	-20	-17.4158	-20	-20	-9.70634	-19.0773	-13.5789	-19.5754	-20	NA	-16.8523	-20	-16.8566	-15.1963	-20	-20	-19.6556	-19.4119	-19.5264	-19.9533
CIAPIN1	-15.154	-15.2804	-15.138	-16.8222	-16.6077	-16.4294	-16.6471	-16.2073	-16.0029	-14.8579	-16.0254	-15.117	-18.2484	-18.3913	-17.9517	-16.3258	-16.1556	-16.9482	-15.8301	-17.8262	-16.5285	-17.0188	-17.9761	-16.9363	-15.0845	NA	-16.2597	-15.6716	-16.4238	-16.2441	-15.996	-15.5214	-15.918	-16.3601	-16.4358	-16.6903
COQ9	-15.4185	-15.4206	-15.4761	-17.0471	-16.848	-16.6364	-16.2604	-16.7178	-16.781	-15.5377	-16.0735	-15.8892	-17.6668	-17.6951	-17.5409	-16.274	-16.7564	-17.7115	-15.2671	-16.4384	-18.1858	-17.5564	-17.0105	-17.2406	-16.5129	NA	-16.2625	-14.7674	-16.4259	-16.404	-15.503	-15.6209	-16.9171	-17.0778	-16.0379	-16.9817
POLR2C	-14.9631	-14.4168	-14.4004	-15.1285	-14.968	-15.0259	-14.4623	-16.0951	-15.6415	-14.6654	-15.0274	-14.3566	-16.8822	-16.5028	-16.7444	-15.0391	-14.8282	-15.6603	-14.5573	-15.7573	-16.038	-15.3425	-16.5459	-15.1626	-14.6406	NA	-16.0751	-15.0764	-15.9287	-16.1192	-14.3368	-14.797	-14.5967	-15.1127	-14.5534	-15.0257
DOK4	-16.1856	-16.9531	-16.6405	-19.4932	-19.5365	-18.4509	-19.3367	-20	-19.8461	-16.8449	-17.5209	-19.3846	-19.5211	-19.7365	-19.8753	-19.4748	-17.1479	-20	-17.6068	-20	-20	-20	-20	-20	-19.1653	NA	-20	-17.0068	-20	-19.8339	-16.7274	-18.7193	-19.5072	-19.7873	-19.3081	-19.441
CCDC102A	-16.0571	-16.5837	-16.9769	-19.3869	-19.5448	-18.0967	-17.7547	-20	-19.8087	-20	-16.3816	-17.6958	-17.9978	-18.2264	-17.9057	-18.0617	-18.9925	-20	-18.3609	-20	-19.2863	-18.5308	-20	-18.8886	-19.158	NA	-18.3896	-16.7192	-17.4979	-19.3168	-16.1864	-18.0247	-18.9833	-18.8363	-19.5097	-19.1387
ADGRG5	-19.5625	-20	-19.6224	-19.4493	-18.8995	-18.1072	-18.5086	-16.8023	-17.2499	-20	-19.4585	-18.3246	-17.3077	-16.6712	-17.0851	-18.7517	-17.0809	-18.141	-20	-20	-18.8106	-16.6854	-16.1378	-17.7949	-20	NA	-15.5498	-20	-16.5166	-17.1517	-20	-20	-19.8853	-18.1146	-19.8089	-19.3336
ADGRG1	-14.2163	-18.9038	-13.841	-18.8668	-20	-17.7166	-16.7176	-19.3272	-19.4821	-18.1764	-19.5069	-18.6075	-19.5733	-19.6886	-19.7354	-15.9001	-19.3367	-20	-20	-20	-20	-19.9017	-20	-19.7011	-20	NA	-17.6513	-17.3783	-19.5709	-19.5044	-18.3846	-17.3933	-19.0169	-18.6158	-19.8245	-19.7149
RP11-405F3.5	-20	-20	-20	-20	-20	-20	-20	-20	-20	-20	-20	-20	-20	-20	-20	-20	-20	-20	-20	-20	-20	-20	-20	-20	-20	NA	-20	-20	-20	-20	-20	-20	-20	-20	-20	-20
ADGRG3	-19.5145	-20	-19.255	-19.6572	-20	-20	-20	-20	-20	-20	-20	-18.7418	-19.9089	-19.9054	-19.6874	-13.5754	-15.5476	-19.275	-12.5138	-20	-20	-19.7439	-20	-19.9014	-19.7433	NA	-20	-20	-20	-19.6373	-20	-17.5646	-19.6566	-19.7609	-20	-19.7496
RP11-405F3.4	-20	-20	-20	-20	-20	-20	-20	-20	-20	-20	-20	-20	-20	-20	-20	-20	-20	-20	-20	-20	-20	-20	-20	-20	-20	NA	-20	-20	-20	-20	-20	-20	-20	-20	-20	-20
DRC7	-20	-20	-20	-20	-20	-20	-20	-20	-19.7737	-20	-20	-20	-20	-20	-20	-20	-20	-20	-20	-20	-20	-20	-20	-20	-20	NA	-20	-20	-20	-19.608	-20	-20	-20	-20	-20	-20
KATNB1	-17.28	-17.4702	-17.5204	-17.4598	-18.0924	-18.1136	-17.1497	-17.038	-17.8276	-20	-17.1721	-15.9514	-18.3088	-18.4619	-18.2299	-16.4848	-17.2243	-18.1414	-17.6143	-20	-18.8134	-18.2519	-18.4738	-18.4561	-17.7609	NA	-17.6492	-17.8515	-16.5171	-17.5468	-20	-17.0751	-17.8649	-16.9399	-16.8145	-17.6307
KIFC3	-14.8173	-14.6846	-14.6163	-18.2257	-19.5567	-18.4589	-17.7614	-20	-19.1516	-16.1746	-16.2702	-19.1582	-19.6112	-19.674	-19.878	-17.8984	-16.4466	-15.3364	-18.3706	-20	-19.3071	-19.7637	-18.4745	-19.4635	-19.7912	NA	-20	-15.9398	-18.8445	-18.3477	-16.4361	-18.7303	-19.2287	-18.1963	-19.1315	-18.9356
CTD-2600O9.2	-19.0946	-20	-20	-19.8625	-20	-20	-20	-20	-20	-20	-20	-20	-19.9412	-20	-20	-20	-20	-20	-20	-20	-20	-20	-20	-19.7393	-20	NA	-20	-20	-20	-20	-20	-20	-20	-19.7241	-20	-19.8558
CTD-2600O9.1	-20	-20	-19.5646	-19.4167	-19.5186	-19.5236	-20	-20	-19.7802	-20	-20	-20	-19.8896	-19.4452	-20	-19.443	-19.2422	-19.26	-20	-20	-19.2534	-19.4953	-19.2844	-19.6289	-19.845	NA	-18.3746	-20	-20	-19.45	-20	-19.2049	-19.4672	-19.4962	-19.7187	-19.5502
CNGB1	-20	-20	-19.2281	-19.237	-19.5203	-19.1631	-19.3007	-20	-19.7805	-20	-20	-19.1145	-19.8343	-19.7911	-19.6562	-20	-19.5771	-20	-20	-20	-18.7561	-19.858	-18.4466	-19.6288	-19.3278	NA	-20	-20	-19.1133	-20	-20	-20	-19.4665	-19.296	-19.7196	-19.3931
TEPP	-18.8055	-18.8597	-18.5361	-18.5461	-18.8672	-18.883	-18.8334	-20	-19.7908	-16.8415	-18.1741	-20	-19.6893	-19.7944	-19.5154	-20	-19.5982	-19.2617	-20	-20	-19.2555	-19.3911	-20	-19.6334	-19.133	NA	-20	-18.5515	-19.4988	-20	-17.5834	-18.3217	-19.3289	-19.3046	-19.728	-18.0999
ZNF319	-18.5494	-18.8582	-17.8108	-18.9715	-20	-18.6388	-18.8316	-18.3943	-20	-18.1389	-17.6511	-19.6512	-19.55	-19.6989	-19.0377	-19.4497	-19.5891	-19.2619	-20	-20	-19.2537	-19.7369	-18.8123	-19.0862	-19.8641	NA	-20	-18.5483	-20	-19.3109	-17.5819	-19.2148	-18.8661	-19.1251	-19.4869	-19.213
USB1	-15.4717	-14.5625	-15.889	-16.6012	-16.6663	-15.6059	-15.528	-16.0068	-15.8145	-17.3864	-16.5973	-14.6878	-18.1735	-17.7427	-17.5016	-15.4018	-15.9863	-15.9051	-18.4492	-16.9731	-16.1414	-16.7522	-16.7896	-17.4188	-16.9528	NA	-16.8027	-15.6714	-16.4245	-16.3834	-15.6467	-15.6202	-16.572	-15.7819	-15.7579	-16.2071
MMP15	-15.3316	-20	-15.2597	-19.8228	-20	-19.2081	-20	-19.2919	-19.6437	-15.5304	-19.0255	-19.6808	-19.8153	-19.6214	-19.7035	-20	-20	-20	-20	-17.7966	-20	-19.892	-18.4721	-19.9063	-20	NA	-18.3979	-17.8461	-20	-18.9663	-16.7297	-20	-19.6727	-20	-20	-19.8052
CFAP20	-13.3369	-15.5939	-12.0982	-14.0686	-14.3817	-15.2494	-14.3509	-15.9824	-15.7889	-14.3377	-15.3001	-14.0682	-17.1541	-17.1679	-17.1498	-14.4978	-14.6766	-16.9955	-15.4225	-17.9268	-17.1229	-15.4398	-16.0666	-15.791	-14.5921	NA	-15.3198	-14.7849	-15.7937	-16.0577	-14.956	-14.0494	-13.6146	-14.5378	-13.4295	-14.4475
CTB-134F13.1	-20	-20	-20	-20	-20	-20	-20	-20	-20	-20	-20	-20	-20	-20	-20	-20	-20	-20	-20	-20	-20	-20	-20	-20	-20	NA	-20	-20	-20	-20	-20	-20	-20	-20	-20	-20
RP11-459F6.3	-20	-20	-20	-20	-19.5141	-20	-20	-20	-20	-20	-20	-20	-19.9702	-20	-20	-20	-20	-20	-20	-20	-20	-19.855	-20	-20	-19.8382	NA	-20	-20	-20	-20	-18.3301	-19.2	-20	-20	-20	-19.9264
CSNK2A2	-15.1736	-16.4376	-15.388	-16.333	-17.6991	-16.3756	-16.1851	-16.204	-16.747	-16.4841	-15.4168	-16.0866	-17.8632	-18.4113	-17.7669	-16.22	-16.6945	-16.9414	-15.1547	-16.4336	-16.4326	-16.7119	-17.2612	-16.7805	-17.2374	NA	-17.6662	-15.8018	-16.7665	-16.5995	-14.8403	-16.5145	-16.9576	-16.262	-16.116	-16.6391
RP11-459F6.1	-20	-20	-20	-20	-20	-20	-20	-20	-20	-20	-20	-20	-20	-20	-20	-20	-20	-20	-20	-20	-20	-20	-20	-20	-20	NA	-20	-20	-20	-20	-20	-20	-20	-20	-20	-20
CCDC113	-18.3321	-20	-18.1925	-19.9306	-20	-19.5243	-20	-19.2517	-20	-18.1337	-18.3909	-20	-19.8075	-20	-19.3727	-20	-20	-20	-20	-20	-20	-19.4937	-19.285	-19.5205	-19.8429	NA	-20	-20	-20	-20	-18.3328	-19.2046	-19.8028	-20	-19.7182	-19.6678
PRSS54	-20	-20	-19.5585	-20	-20	-20	-20	-20	-20	-20	-20	-20	-20	-20	-20	-20	-20	-20	-20	-20	-20	-20	-20	-20	-20	NA	-20	-20	-20	-20	-20	-20	-20	-20	-20	-20
GINS3	-17.5828	-18.8672	-17.4219	-19.1712	-20	-18.8898	-20	-18.1055	-19.2736	-13.5761	-18.1789	-16.8408	-19.5404	-19.7187	-19.5289	-18.06	-18.7602	-19.2727	-16.7432	-17.7872	-18.3972	-18.4201	-17.3805	-18.6397	-19.3549	NA	-18.3818	-17.3633	-18.0122	-18.9509	-20	-19.2295	-19.3427	-18.9768	-18.9459	-19.0185
RP11-481J2.1	-19.097	-20	-19.2249	-19.7376	-20	-20	-20	-20	-20	-17.3443	-20	-20	-20	-20	-20	-19.4396	-19.5733	-20	-20	-20	-20	-19.8558	-20	-19.7409	-19.5614	NA	-20	-20	-20	-20	-20	-19.2028	-19.6224	-19.4934	-19.4746	-19.9259
RP11-481J2.3	-18.3352	-18.8628	-18.5229	-19.624	-19.5234	-19.1643	-19.3057	-19.2541	-19.585	-20	-20	-17.3904	-19.7579	-19.6157	-19.8237	-20	-20	-20	-20	-20	-20	-19.8601	-20	-19.4277	-19.7082	NA	-18.3767	-20	-20	-19.6125	-20	-20	-19.4711	-20	-19.7246	-19.2055
RP11-481J2.2	-20	-20	-20	-20	-20	-20	-20	-20	-20	-20	-20	-20	-20	-20	-20	-20	-20	-20	-20	-20	-20	-19.8546	-20	-20	-20	NA	-20	-20	-20	-20	-20	-20	-20	-20	-20	-19.9257
NDRG4	-17.7008	-17.1785	-15.7871	-19.9333	-20	-20	-20	-19.2542	-20	-18.1359	-20	-20	-20	-19.7968	-20	-20	-20	-20	-17.5972	-20	-20	-20	-20	-19.8692	-19.8432	NA	-20	-17.833	-20	-20	-17.5785	-19.2086	-20	-20	-20	-19.6701
SETD6	-16.7952	-16.5862	-16.6476	-17.0839	-18.0918	-17.7152	-16.9185	-16.8054	-17.3294	-16.8516	-16.7296	-17.2761	-18.1786	-18.7593	-17.5504	-16.7499	-16.3662	-19.307	-16.4596	-16.9573	-18.1259	-18.0822	-16.7776	-17.7987	-17.3522	NA	-18.407	-17.0133	-17.6222	-18.1564	-18.3761	-16.6023	-17.682	-17.5759	-17.0851	-17.6198
CNOT1	-15.1239	-15.7631	-15.4944	-15.0139	-15.0384	-14.8374	-14.5609	-14.7404	-15.341	-15.2405	-14.8085	-14.6336	-17.1577	-17.4503	-16.8552	-14.8722	-14.5961	-14.9763	-14.7902	-15.7573	-15.7424	-15.115	-14.9018	-15.2902	-15.8013	NA	-16.2851	-15.1613	-15.1729	-15.2586	-14.9455	-15.0502	-15.3997	-14.6868	-14.8423	-15.1441
RP11-481J2.4	-17.9895	-18.8675	-17.6035	-18.3995	-18.6302	-18.6461	-18.8406	-17.8618	-19.2732	-18.1435	-18.1768	-18.7373	-19.3537	-19.0523	-19.1523	-19.4594	-17.8445	-20	-16.2077	-16.4211	-18.397	-19.1327	-19.304	-18.7551	-18.7359	NA	-17.1403	-17.8379	-19.1267	-19.3193	-20	-18.0241	-18.2386	-18.975	-18.7988	-18.643
AC010287.1	-18.8797	-18.2754	-17.8445	-16.2655	-16.6622	-16.2816	-16.1832	-17.3315	-17.8448	-16.1792	-16.8983	-16.3856	-18.2222	-18.2606	-18.0884	-16.0298	-15.8054	-18.4536	-16.766	-16.967	-16.9258	-16.4259	-16.2794	-16.5241	-17.0345	NA	-15.6979	-16.731	-17.6346	-18.3733	-17.1084	-16.1732	-16.5044	-15.9706	-16.4507	-16.5683
SLC38A7	-17.4773	-18.2381	-17.4281	-18.03	-18.8736	-18.1057	-17.418	-18.4138	-18.5918	-15.5299	-16.3851	-18.4417	-19.0258	-19.2579	-19.5499	-18.0671	-19.0163	-18.4191	-16.4544	-20	-18.782	-17.9891	-16.6768	-18.0578	-18.4925	NA	-20	-20	-18.8388	-16.8937	-20	-18.035	-18.1249	-18.596	-18.066	-17.975
GOT2	-15.3934	-15.0949	-15.6442	-16.544	-16.7877	-17.0908	-17.4631	-15.4075	-16.4333	-16.4878	-15.6547	-14.6676	-17.4156	-17.5686	-17.966	-16.0365	-16.3436	-16.7352	-14.4797	-16.44	-17.7107	-16.5738	-16.6976	-17.1007	-16.6911	NA	-15.5599	-15.4414	-15.5871	-16.3507	-15.8134	-16.4286	-16.497	-16.3149	-16.1017	-16.498
RP11-410D17.2	-20	-20	-20	-19.9295	-20	-20	-20	-20	-20	-20	-20	-20	-20	-20	-20	-20	-20	-20	-20	-20	-20	-20	-20	-20	-20	NA	-20	-20	-20	-20	-20	-20	-20	-20	-20	-20
RP11-700H13.1	-20	-20	-20	-20	-20	-20	-20	-20	-20	-20	-20	-20	-20	-20	-20	-20	-20	-20	-20	-20	-20	-20	-20	-20	-20	NA	-20	-20	-20	-20	-20	-20	-20	-20	-20	-20
RP11-430C1.1	-20	-20	-20	-19.9309	-20	-20	-20	-20	-20	-20	-20	-19.6437	-19.8868	-19.8923	-20	-19.4421	-20	-20	-20	-20	-19.2498	-19.8572	-20	-19.7424	-19.6948	NA	-20	-20	-19.4904	-19.7933	-17.5771	-20	-19.6241	-19.4945	-20	-19.4414
RP11-457D20.2	-20	-20	-20	-19.9294	-20	-20	-20	-20	-20	-20	-20	-20	-20	-20	-20	-20	-20	-20	-20	-20	-20	-20	-20	-20	-20	NA	-20	-20	-20	-20	-20	-20	-20	-20	-20	-19.9258
RP11-354I13.2	-19.4774	-20	-20	-20	-19.516	-20	-20	-20	-20	-20	-20	-20	-20	-20	-20	-20	-20	-20	-20	-20	-20	-19.8548	-20	-20	-20	NA	-20	-20	-20	-20	-20	-20	-20	-20	-20	-20
RP11-354I13.1	-20	-20	-20	-20	-20	-20	-20	-20	-20	-20	-20	-20	-20	-20	-20	-20	-20	-20	-20	-20	-20	-20	-20	-20	-20	NA	-20	-20	-20	-20	-20	-20	-20	-20	-20	-20
CDH8	-20	-20	-19.2216	-19.7986	-20	-20	-20	-19.2466	-20	-20	-20	-20	-20	-20	-19.8161	-20	-20	-20	-20	-20	-20	-20	-20	-20	-19.8372	NA	-20	-16.9997	-20	-20	-20	-20	-19.7988	-20	-20	-20
CTC-420A11.2	-20	-20	-20	-20	-20	-20	-20	-20	-19.7737	-20	-20	-20	-20	-20	-20	-19.4373	-20	-20	-20	-20	-20	-20	-20	-20	-20	NA	-20	-20	-20	-20	-20	-20	-20	-20	-19.7122	-19.9256
AC009110.1	-20	-20	-20	-20	-20	-20	-20	-20	-20	-20	-20	-20	-20	-20	-20	-20	-20	-20	-20	-20	-20	-20	-20	-20	-20	NA	-20	-20	-20	-20	-20	-20	-20	-20	-20	-20
RP11-368L12.1	-19.478	-20	-20	-20	-20	-20	-20	-20	-20	-20	-19.4029	-20	-20	-20	-20	-20	-20	-20	-20	-20	-20	-20	-20	-20	-20	NA	-20	-20	-20	-20	-20	-20	-20	-20	-20	-20
RP11-2K6.2	-20	-20	-20	-20	-20	-20	-20	-20	-20	-20	-20	-20	-20	-20	-20	-20	-20	-20	-20	-20	-20	-20	-20	-20	-20	NA	-20	-20	-20	-20	-20	-20	-20	-20	-20	-20
RP11-370P15.2	-20	-20	-20	-20	-20	-20	-20	-20	-20	-20	-20	-20	-20	-20	-20	-20	-20	-20	-20	-20	-20	-20	-20	-20	-20	NA	-20	-20	-20	-20	-20	-20	-20	-20	-20	-20
RP11-21L1.1	-18.1591	-20	-19.5708	-19.1579	-19.5202	-20	-19.3114	-19.2671	-19.4172	-18.1345	-19.4117	-19.1268	-19.4226	-19.311	-19.3808	-18.2479	-19.5902	-19.2797	-18.3524	-16.9465	-19.2731	-18.9666	-18.8075	-19.6391	-19.0438	NA	-20	-20	-18.572	-19.3067	-20	-18.6965	-19.2028	-18.968	-19.4878	-19.2104
RP11-744D14.2	-20	-20	-19.5589	-19.8621	-20	-20	-20	-20	-20	-20	-20	-20	-19.9701	-20	-20	-20	-20	-20	-20	-20	-20	-19.8549	-19.2805	-20	-20	NA	-20	-20	-20	-20	-20	-20	-19.798	-20	-20	-20
AC012322.1	-20	-20	-20	-20	-20	-20	-20	-20	-20	-20	-20	-20	-19.9699	-20	-20	-20	-20	-20	-20	-20	-20	-20	-20	-20	-20	NA	-20	-20	-20	-20	-20	-20	-20	-20	-20	-20
RP11-467L24.1	-20	-20	-20	-20	-20	-20	-20	-20	-20	-20	-20	-20	-20	-20	-20	-20	-20	-20	-20	-20	-20	-20	-20	-20	-20	NA	-20	-20	-20	-20	-20	-20	-20	-20	-20	-20
RP11-439I14.2	-20	-20	-20	-20	-20	-20	-20	-20	-20	-20	-20	-20	-20	-20	-20	-20	-20	-20	-20	-20	-20	-20	-20	-20	-20	NA	-20	-20	-20	-20	-20	-20	-20	-20	-20	-20
CDH11	-16.6021	-12.8146	-17.6186	-19.7697	-20	-20	-19.3479	-20	-20	-16.8504	-12.4563	-19.7025	-19.9343	-20	-20	-20	-20	-20	-18.3842	-20	-20	-20	-19.3343	-20	-19.9177	NA	-17.6421	-14.0011	-19.5414	-19.6488	-12.9569	-20	-20	-20	-20	-19.6779
RP11-95H3.1	-20	-18.8531	-20	-20	-20	-20	-20	-20	-20	-20	-18.9797	-20	-20	-20	-20	-20	-20	-20	-20	-20	-20	-20	-20	-20	-20	NA	-20	-18.5404	-20	-20	-20	-20	-20	-20	-20	-20
RP11-256I9.2	-20	-20	-20	-20	-20	-20	-20	-20	-20	-20	-20	-20	-20	-20	-20	-20	-20	-20	-20	-20	-20	-20	-20	-20	-20	NA	-20	-20	-20	-20	-20	-20	-20	-20	-20	-20
RP11-256I9.3	-20	-20	-20	-20	-20	-20	-20	-20	-20	-20	-20	-20	-20	-20	-20	-20	-20	-20	-20	-20	-20	-20	-20	-20	-20	NA	-20	-20	-20	-20	-20	-20	-20	-20	-20	-20
LINC00922	-20	-20	-20	-20	-19.515	-20	-20	-20	-20	-20	-18.654	-20	-20	-20	-19.8146	-20	-19.5689	-20	-20	-20	-20	-20	-20	-20	-20	NA	-20	-20	-20	-20	-20	-20	-20	-20	-20	-20
RP11-351A20.1	-20	-20	-20	-20	-20	-20	-20	-20	-20	-20	-20	-20	-20	-20	-20	-20	-20	-20	-20	-20	-20	-20	-20	-20	-20	NA	-20	-20	-20	-20	-20	-20	-20	-20	-20	-20
RP11-351A20.2	-20	-20	-20	-20	-20	-20	-20	-20	-20	-20	-20	-20	-20	-20	-20	-20	-20	-20	-20	-20	-20	-20	-20	-20	-20	NA	-20	-20	-20	-20	-20	-20	-20	-20	-20	-20
RP11-513N24.1	-20	-20	-20	-20	-20	-20	-20	-20	-20	-20	-20	-20	-20	-20	-20	-20	-20	-20	-20	-20	-20	-20	-20	-20	-20	NA	-20	-20	-20	-20	-20	-20	-20	-20	-20	-20
CDH5	-12.1447	-20	-11.7243	-19.5741	-19.6608	-19.7199	-20	-19.4165	-19.7175	-20	-19.6557	-20	-19.7466	-19.9822	-20	-20	-19.4351	-20	-11.6739	-20	-20	-19.9368	-18.5402	-19.8792	-19.7527	NA	-20	-17.9068	-20	-19.4008	-17.6406	-19.4183	-19.9439	-19.0581	-19.3972	-19.7027
LINC00920	-16.7251	-20	-18.5657	-16.9889	-17.5704	-17.7102	-17.7636	-18.4184	-17.8267	-15.5307	-19.0344	-18.5924	-19.4496	-19.5594	-19.1813	-18.7558	-17.7528	-18.4137	-17.1199	-20	-20	-19.5552	-18.1835	-19.2073	-16.4975	NA	-20	-20	-18.5904	-17.5884	-20	-17.0754	-16.6166	-17.6892	-17.1685	-17.0238
BEAN1	-20	-20	-19.5584	-20	-20	-20	-20	-20	-20	-20	-20	-20	-19.9699	-20	-20	-20	-20	-20	-20	-20	-20	-19.8547	-20	-20	-20	NA	-20	-20	-20	-19.7909	-20	-20	-20	-20	-20	-20
BEAN1-AS1	-20	-20	-20	-20	-20	-20	-20	-20	-20	-20	-20	-20	-19.97	-20	-20	-20	-20	-20	-20	-20	-20	-20	-20	-20	-20	NA	-20	-20	-20	-20	-20	-20	-20	-20	-20	-20
RP11-403P17.5	-20	-20	-20	-20	-20	-20	-20	-20	-20	-20	-20	-20	-20	-20	-20	-20	-20	-20	-20	-20	-20	-20	-20	-20	-20	NA	-20	-20	-20	-19.7908	-20	-20	-20	-20	-20	-20
TK2	-16.148	-15.936	-15.6627	-17.4209	-19.1882	-17.6071	-17.9809	-16.6074	-16.2825	-15.9302	-15.5098	-18.2031	-17.5179	-17.8086	-17.1461	-16.9051	-16.6363	-16.8201	-15.518	-17.8059	-20	-18.4001	-15.5241	-18.5629	-18.5244	NA	-17.6498	-16.1021	-17.0458	-15.8222	-17.1095	-16.8241	-17.3357	-17.5794	-18.172	-17.4722
RP11-403P17.3	-19.4898	-18.8571	-18.1953	-19.0808	-19.5172	-19.5292	-20	-18.7603	-18.3999	-18.1364	-18.394	-19.3595	-19.4186	-19.5261	-19.2544	-19.0421	-18.9761	-19.26	-16.7401	-17.7835	-20	-19.4993	-20	-19.4274	-19.8547	NA	-20	-17.8331	-19.1162	-18.7379	-18.3353	-20	-19.3292	-19.5008	-19.7249	-19.2538
RP11-403P17.4	-20	-17.792	-18.1988	-19.043	-18.4193	-19.5381	-18.4796	-18.3988	-19.1247	-18.138	-18.9929	-18.9188	-19.622	-19.4611	-19.5187	-19.4551	-18.5569	-19.2766	-20	-17.7844	-18.7705	-19.0464	-18.4513	-18.7523	-18.7309	NA	-20	-17.0029	-18.5724	-19.3118	-20	-18.6992	-19.6403	-18.8273	-18.9402	-19.2146
CKLF	-14.0768	-13.5752	-14.0924	-12.157	-13.7697	-11.7379	-12.5667	-11.5256	-12.056	-13.4086	-15.0111	-12.2023	-14.9958	-15.4213	-15.2045	-12.5712	-11.785	-13.1394	-13.5407	-11.5326	-14.7852	-14.3309	-13.1025	-14.7612	-14.3547	NA	-12.8538	-14.5823	-13.3485	-13.0309	-14.3978	-12.1904	-12.7666	-11.3971	-12.2165	-12.0265
CKLF-CMTM1	-20	-20	-20	-19.8624	-20	-20	-19.2965	-20	-19.7742	-20	-20	-19.112	-20	-20	-20	-20	-20	-20	-20	-20	-20	-20	-20	-20	-19.8386	NA	-20	-20	-20	-20	-20	-20	-20	-20	-20	-20
RP11-403P17.6	-20	-18.8528	-20	-19.5153	-20	-19.5222	-20	-20	-20	-20	-20	-20	-19.9425	-20	-19.8171	-20	-19.2398	-20	-20	-20	-20	-20	-20	-19.8659	-20	NA	-20	-20	-20	-20	-20	-20	-20	-19.7258	-19.7152	-19.6054
CMTM1	-19.4779	-20	-20	-19.7989	-19.5152	-20	-20	-20	-20	-20	-20	-20	-20	-20	-20	-18.719	-20	-20	-20	-20	-20	-19.8556	-20	-19.8657	-20	NA	-20	-20	-20	-20	-20	-20	-19.6217	-20	-19.0874	-19.8557
CMTM2	-20	-20	-20	-19.4648	-19.5161	-20	-19.2968	-20	-19.2528	-20	-20	-20	-19.9703	-20	-20	-20	-20	-18.1073	-20	-20	-20	-20	-20	-20	-20	NA	-20	-20	-20	-20	-20	-19.2014	-20	-19.2923	-20	-19.34
RP11-403P17.2	-20	-20	-20	-20	-20	-20	-20	-20	-20	-20	-20	-20	-20	-20	-20	-20	-20	-20	-20	-20	-20	-20	-20	-20	-20	NA	-20	-20	-20	-20	-20	-20	-20	-20	-20	-20
CMTM3	-15.1269	-14.0038	-15.2527	-14.4389	-14.9476	-14.4011	-14.2265	-15.0594	-14.286	-13.3388	-14.2753	-14.4045	-18.7871	-18.4519	-19.1386	-13.8082	-13.9707	-15.2395	-13.307	-14.3047	-16.8622	-17.5803	-15.0481	-16.9182	-15.391	NA	-14.6642	-15.3541	-17.1897	-14.3884	-14.006	-14.2503	-14.4769	-13.9377	-13.9462	-14.2661
CMTM4	-17.4706	-16.9514	-17.1837	-19.1759	-20	-20	-20	-17.865	-19.1492	-17.354	-17.3915	-20	-19.7237	-19.8193	-20	-20	-18.4002	-18.7747	-18.3658	-20	-19.267	-19.8823	-18.1744	-20	-19.6236	NA	-18.3879	-17.8407	-20	-18.8491	-17.0957	-19.2428	-19.6663	-19.7752	-20	-19.6609
DYNC1LI2	-13.0746	-14.0598	-12.8552	-15.2755	-16.1536	-15.6585	-15.2823	-15.0274	-15.825	-12.7809	-13.895	-15.3556	-16.476	-16.6376	-16.3534	-15.205	-15.1429	-15.7059	-13.532	-14.5239	-16.0948	-15.8623	-14.7021	-15.9061	-15.7644	NA	-15.7227	-13.4561	-15.7895	-15.68	-13.3766	-15.4064	-15.7353	-15.5458	-15.1756	-15.7195
RP11-63M22.2	-20	-20	-20	-19.8624	-20	-19.5197	-20	-20	-20	-20	-20	-20	-19.97	-20	-20	-20	-20	-20	-20	-20	-20	-20	-20	-19.8646	-20	NA	-20	-20	-19.4876	-20	-18.3304	-20	-20	-19.7242	-20	-19.9266
RP11-63M22.1	-20	-20	-20	-19.9295	-20	-20	-20	-20	-20	-20	-20	-20	-19.9699	-20	-20	-20	-20	-20	-20	-20	-20	-20	-20	-20	-20	NA	-20	-20	-20	-20	-20	-20	-20	-20	-20	-20
RP11-61A14.4	-19.5078	-20	-18.7332	-18.687	-18.4195	-18.4348	-18.4789	-20	-19.4243	-20	-18.6667	-19.1243	-19.5562	-19.7151	-19.3875	-17.4763	-18.7571	-18.7757	-20	-17.7859	-19.2636	-18.5777	-18.8145	-18.7517	-18.4075	NA	-20	-20	-18.572	-19.4622	-20	-18.7033	-19.2051	-18.4713	-18.5418	-18.4716
CCDC79	-19.4788	-20	-19.5617	-19.863	-20	-20	-19.2967	-20	-20	-20	-20	-19.6407	-19.9412	-20	-19.816	-20	-20	-20	-20	-20	-20	-20	-20	-19.6249	-19.839	NA	-20	-20	-20	-19.7921	-20	-19.2014	-19.7987	-20	-20	-19.9257
NAE1	-14.9254	-14.3445	-14.8207	-14.5398	-14.8492	-14.9229	-14.7673	-15.3429	-16.3029	-13.4559	-14.3606	-14.4764	-16.3724	-16.6188	-16.3535	-14.7975	-14.9022	-16.3988	-15.0701	-15.7634	-16.0365	-15.2789	-16.9455	-15.4701	-14.6532	NA	-15.7239	-14.2235	-15.2894	-16.6793	-14.4682	-14.5356	-14.6035	-14.9592	-14.6925	-14.6177
RP11-61A14.1	-20	-20	-20	-19.7384	-19.516	-19.1641	-19.3006	-20	-20	-20	-19.4068	-19.6441	-19.8076	-19.7926	-19.8208	-19.4427	-20	-20	-20	-17.7819	-20	-19.8582	-20	-19.8697	-19.8514	NA	-20	-20	-20	-19.7955	-20	-20	-19.805	-20	-19.7191	-19.6102
CA7	-20	-20	-20	-19.8675	-20	-20	-20	-20	-20	-20	-20	-20	-19.9733	-20	-20	-20	-20	-20	-20	-20	-20	-19.73	-19.2893	-20	-20	NA	-20	-20	-20	-20	-20	-20	-19.8082	-20	-20	-19.9311
PDP2	-17.9975	-18.8794	-17.4235	-18.0099	-17.6841	-18.9038	-17.9651	-17.8682	-19.2946	-20	-17.9864	-17.5405	-18.9368	-18.7469	-18.282	-18.0673	-18.0997	-19.2908	-18.3675	-17.7928	-18.7827	-18.1943	-18.4656	-18.06	-18.3213	NA	-18.3958	-17.8434	-19.146	-19.3348	-20	-17.7809	-18.013	-18.1105	-18.5604	-18.1734
CDH16	-19.4776	-20	-20	-20	-20	-20	-20	-20	-20	-20	-20	-20	-20	-20	-20	-20	-20	-20	-20	-20	-20	-20	-20	-20	-20	NA	-20	-20	-20	-20	-20	-20	-20	-20	-20	-20
RRAD	-19.1459	-13.8418	-16.6923	-19.5931	-19.5846	-18.9063	-19.3481	-18.7843	-18.7861	-20	-18.4105	-19.4021	-18.3255	-18.7576	-17.9565	-18.0642	-16.5784	-17.0519	-20	-16.4226	-17.8736	-19.4392	-19.3165	-19.6776	-19.9443	NA	-18.3995	-13.8156	-18.3731	-18.4164	-15.4912	-19.2419	-19.6674	-19.5319	-19.7774	-19.4335
FAM96B	-12.6827	-12.2249	-12.9394	-14.0241	-13.1606	-13.4903	-13.1291	-12.903	-13.2522	-12.3464	-13.3569	-12.2213	-14.7067	-14.5685	-14.5717	-13.3854	-13.6597	-12.7213	-13.1732	-13.5463	-13.0775	-13.5354	-13.7983	-13.84	-14.1406	NA	-12.6928	-12.753	-13.0227	-13.3058	-12.7919	-13.5082	-13.7238	-13.4862	-13.1079	-13.8568
CES2	-15.9788	-17.2129	-15.811	-17.1515	-17.7468	-17.01	-17.433	-16.5912	-16.8333	-16.5762	-15.0857	-17.6475	-18.4348	-18.2013	-17.8498	-16.7561	-16.4077	-17.9778	-16.0486	-17.1146	-18.5762	-17.5144	-16.6976	-17.4956	-17.6374	NA	-16.5709	-16.1424	-17.9203	-16.3296	-16.3158	-17.2485	-17.208	-16.6589	-17.0203	-17.155
CES3	-20	-20	-19.5893	-19.8776	-20	-20	-20	-20	-19.634	-20	-20	-20	-19.6928	-19.9083	-19.8651	-19.0548	-20	-20	-20	-17.7931	-19.2609	-19.7701	-20	-19.8917	-19.9003	NA	-20	-20	-20	-19.6392	-20	-20	-19.8475	-19.7795	-19.5116	-19.944
CES4A	-19.5408	-20	-19.275	-18.2929	-17.9401	-18.1082	-18.8681	-18.4152	-17.5305	-16.4689	-16.975	-18.0799	-18.5046	-18.1653	-18.4774	-18.7474	-18.4054	-19.2961	-17.1164	-20	-17.871	-18.4378	-17.1084	-18.5499	-17.3733	NA	-17.1475	-20	-17.8746	-17.5862	-17.5954	-20	-17.3988	-17.5139	-17.0806	-18.134
CBFB	-15.3811	-14.8862	-14.9808	-15.4235	-15.0378	-14.8841	-14.7144	-15.0548	-15.3774	-13.4952	-14.869	-14.1488	-16.6906	-16.519	-16.5675	-14.4778	-15.1352	-14.9782	-14.9652	-14.2041	-15.419	-15.1824	-13.6621	-15.4342	-15.5805	NA	-14.7411	-14.9177	-15.4859	-14.7568	-15.5161	-15.2709	-15.237	-15.3322	-14.3664	-15.407
C16orf70	-17.59	-18.8781	-17.6126	-17.7785	-18.0819	-18.6618	-17.5783	-17.4765	-18.2634	-17.3576	-16.9752	-17.7824	-19.1233	-18.9522	-18.9636	-18.4825	-17.4593	-17.6695	-16.7484	-16.9523	-18.4071	-18.2835	-16.6768	-18.1747	-18.3732	NA	-17.6379	-16.7213	-18.8388	-17.0897	-17.0962	-18.0367	-18.4578	-18.1964	-17.9079	-18.1543
B3GNT9	-17.3645	-16.2861	-18.5323	-19.4255	-18.8754	-20	-19.3164	-18.767	-20	-20	-15.8761	-19.1304	-18.8185	-18.8354	-19.1469	-20	-19.59	-20	-18.3544	-20	-20	-19.5119	-20	-19.6447	-19.8693	NA	-18.3843	-16.2741	-18.5746	-19.6115	-17.0884	-19.2168	-19.6405	-18.8292	-19.2864	-19.1713
TRADD	-14.6954	-15.065	-15.0241	-14.7135	-13.9174	-14.7514	-15.1014	-14.5762	-14.6262	-15.2494	-15.1342	-14.1082	-14.9802	-14.6253	-14.9481	-15.5785	-14.8915	-14.644	-15.2944	-15.7711	-13.1129	-15.4174	-16.1214	-15.9255	-15.0934	NA	-13.9738	-15.3615	-14.0892	-15.4076	-14.6151	-14.9915	-14.8509	-14.2066	-14.5681	-14.0489
FBXL8	-17.0216	-17.4695	-16.993	-17.4059	-16.8373	-17.3125	-17.775	-18.1364	-17.8365	-18.174	-16.7325	-17.6289	-17.4592	-17.5575	-17.5543	-18.7704	-17.5642	-19.3272	-17.1263	-17.8047	-16.3458	-18.4028	-17.9501	-18.795	-18.1986	NA	-18.4189	-16.2819	-17.8863	-18.2264	-18.3869	-17.8012	-18.0851	-16.9814	-17.0884	-16.935
RP11-5A19.5	-20	-20	-20	-20	-20	-20	-20	-20	-20	-20	-20	-20	-20	-20	-20	-20	-20	-20	-20	-20	-20	-20	-20	-20	-20	NA	-20	-20	-20	-20	-20	-20	-20	-20	-20	-20
HSF4	-18.3397	-18.8654	-18.058	-19.2912	-18.8697	-19.5414	-19.3147	-20	-19.1295	-20	-17.8054	-19.127	-18.7425	-18.2183	-18.6838	-18.7305	-20	-19.2711	-20	-17.7857	-20	-19.2164	-19.298	-19.8895	-19.5894	NA	-20	-17.3604	-19.1262	-19.6283	-17.0886	-20	-19.4841	-19.3098	-19.4975	-19.1714
NOL3	-16.062	-15.1488	-16.5943	-19.4669	-19.5669	-18.92	-20	-19.3227	-18.9192	-15.9252	-16.4491	-18.7738	-17.1462	-16.9907	-17.198	-19.5041	-18.7922	-17.0577	-15.5144	-20	-16.8048	-20	-18.8448	-19.3853	-19.5398	NA	-17.155	-14.1683	-17.1265	-18.871	-15.4929	-19.2679	-19.892	-19.8115	-19.3423	-19.4019
KIAA0895L	-16.9299	-17.792	-17.1818	-19.2083	-19.5388	-19.5583	-18.8473	-17.8626	-18.3317	-20	-16.8824	-17.9652	-19.6157	-19.4644	-19.6835	-19.4632	-19.6169	-19.2731	-15.9991	-20	-20	-19.4205	-17.9281	-19.4473	-19.2698	NA	-18.3869	-16.0953	-19.1322	-18.7494	-15.3582	-18.3269	-19.2165	-18.7067	-18.6726	-19.3706
EXOC3L1	-15.6029	-20	-15.129	-19.7636	-20	-20	-20	-19.2752	-17.6143	-20	-18.4057	-20	-19.8625	-20	-20	-20	-19.6081	-17.8746	-15.3793	-20	-19.2693	-20	-18.8213	-19.8918	-19.8919	NA	-20	-18.5567	-20	-17.4215	-17.0916	-20	-20	-20	-19.749	-19.7611
E2F4	-15.3195	-15.581	-15.5225	-16.6867	-15.9267	-15.6636	-15.9027	-15.4913	-15.5023	-16.4864	-16.074	-14.5515	-17.4487	-17.3956	-17.1375	-15.8702	-16.1203	-16.6433	-15.6684	-17.8355	-15.8955	-16.3037	-16.1505	-16.5912	-16.8022	NA	-16.5128	-14.9099	-16.2347	-15.9584	-15.5021	-15.7845	-16.2351	-15.9583	-15.6787	-16.0387
ELMO3	-18.8192	-20	-18.7462	-18.9888	-19.5362	-20	-19.347	-19.298	-19.4784	-20	-19.4545	-19.3896	-19.6221	-19.2592	-19.7186	-18.7466	-20	-20	-18.369	-20	-20	-18.6606	-18.8381	-19.1868	-19.5168	NA	-20	-18.5603	-18.3772	-19.3383	-20	-19.2534	-19.2404	-18.7292	-19.5345	-19.3513
LRRC29	-18.1516	-17.7904	-17.8115	-18.8672	-19.1642	-19.1737	-19.3163	-19.2603	-18.4018	-18.1392	-19.4206	-18.918	-19.5749	-19.5347	-19.5152	-18.4668	-19.2543	-18.1137	-17.5996	-20	-18.397	-18.898	-18.8122	-19.171	-18.6618	NA	-20	-17.36	-18.5714	-18.4832	-20	-19.2168	-19.4798	-19.1273	-19.1017	-19.26
TMEM208	-13.7024	-12.668	-13.9423	-15.1543	-15.0516	-15.0536	-14.6593	-14.5239	-14.7475	-14.065	-13.8298	-13.9661	-13.6086	-13.3147	-13.1916	-14.4825	-14.6544	-14.0631	-13.8973	-13.8798	-13.9114	-14.6474	-15.3342	-14.7465	-15.2122	NA	-13.9438	-13.7996	-12.5074	-14.4244	-13.5186	-14.4126	-15.0683	-14.8143	-14.1583	-15.128
FHOD1	-15.836	-17.1962	-15.2626	-17.5408	-17.8143	-17.403	-17.7726	-16.8081	-16.8713	-16.8535	-16.2733	-16.7185	-18.9157	-18.7727	-18.4911	-17.4903	-16.9027	-16.6211	-17.6222	-15.2701	-16.6045	-18.0829	-16.1415	-18.853	-18.2974	NA	-16.7861	-15.4352	-17.4043	-16.7488	-17.1064	-16.8219	-18.5522	-17.27	-17.7794	-17.5513
SLC9A5	-20	-18.2223	-20	-19.7994	-20	-20	-20	-20	-20	-20	-18.6557	-20	-20	-20	-20	-20	-20	-20	-20	-20	-19.247	-20	-19.2827	-19.8654	-20	NA	-20	-20	-20	-20	-20	-20	-20	-19.4935	-20	-19.9286
PLEKHG4	-19.106	-18.8595	-17.929	-18.7135	-19.1587	-20	-19.311	-20	-19.5957	-20	-20	-19.1208	-19.9015	-19.8027	-20	-18.7269	-18.5564	-20	-20	-17.7847	-18.3912	-19.8665	-20	-19.8837	-18.3534	NA	-18.3766	-17.8346	-19.5008	-19.6206	-20	-18.7007	-18.7725	-18.8274	-18.7937	-19.0882
KCTD19	-18.3544	-20	-18.7363	-18.2847	-19.1604	-18.8886	-17.9579	-18.7783	-18.8865	-20	-18.1759	-18.5805	-19.3951	-19.3928	-19.531	-17.6042	-18.3915	-19.2872	-18.364	-17.7877	-18.1088	-18.7652	-19.3023	-18.3835	-19.0543	NA	-18.3896	-20	-18.1789	-18.5699	-20	-18.0245	-18.3754	-18.1882	-18.9456	-18.7694
LRRC36	-18.7985	-20	-18.7245	-19.5711	-19.5219	-19.1663	-20	-19.2555	-18.8751	-20	-18.1681	-20	-19.7348	-19.702	-20	-20	-19.2483	-19.2591	-18.3503	-16.4191	-18.3892	-19.1209	-18.1607	-19.6316	-19.8544	NA	-17.6275	-17.3579	-20	-19.3059	-18.3364	-20	-19.8083	-20	-19.7239	-19.6724
TPPP3	-16.2918	-16.044	-14.0927	-19.1076	-19.5739	-20	-19.4382	-17.7047	-15.5134	-10.1321	-12.3735	-18.7805	-19.7738	-19.8634	-18.945	-20	-19.5177	-17.1861	-17.6828	-20	-20	-19.5503	-16.7129	-19.8461	-19.636	NA	-20	-11.0814	-19.2171	-15.8065	-12.8019	-19.4771	-19.76	-20	-19.6432	-19.494
ZDHHC1	-17.469	-17.1809	-16.7422	-19.7547	-20	-20	-19.3188	-17.47	-16.7815	-16.8417	-16.7208	-20	-19.7826	-19.817	-19.529	-20	-19.6056	-18.7769	-17.1104	-20	-20	-19.7392	-17.54	-20	-20	NA	-18.3837	-16.479	-20	-16.9992	-17.0912	-20	-19.8276	-19.7549	-20	-19.7571
HSD11B2	-19.5834	-18.8766	-19.6963	-19.5206	-19.5691	-19.311	-19.4257	-18.8406	-19.6051	-20	-17.5405	-19.7441	-19.5804	-19.6936	-20	-19.1296	-19.4324	-19.3071	-20	-17.8301	-20	-19.5462	-20	-19.7343	-20	NA	-20	-20	-20	-18.8133	-20	-20	-18.9685	-19.9409	-19.3895	-19.5249
RP11-297D21.2	-20	-20	-20	-19.9296	-20	-20	-20	-20	-20	-20	-20	-20	-20	-20	-20	-20	-20	-20	-20	-20	-20	-20	-20	-20	-20	NA	-20	-20	-20	-20	-20	-20	-19.7984	-20	-20	-20
ATP6V0D1	-14.1214	-13.984	-14.2712	-15.3848	-14.8253	-15.2483	-14.9809	-13.5593	-13.3134	-14.1224	-14.7744	-14.3293	-15.8953	-15.8856	-16.0946	-14.8788	-14.8335	-13.3164	-14.8829	-13.7284	-13.6659	-14.3774	-13.7985	-14.7224	-15.9952	NA	-14.0206	-13.935	-14.7209	-13.3808	-14.4716	-14.8633	-15.8051	-14.9273	-14.7146	-15.5241
RP11-297D21.4	-17.8584	-18.8971	-17.3483	-17.66	-18.09	-18.114	-18.2213	-17.8741	-17.9395	-16.1728	-17.8216	-17.1566	-18.5306	-18.757	-18.1706	-17.3717	-18.1135	-17.4921	-20	-20	-18.1265	-16.6712	-17.5496	-16.6256	-17.3253	NA	-20	-18.5763	-18.3816	-17.9199	-20	-17.7901	-18.079	-18.0364	-17.3624	-17.6922
AGRP	-20	-20	-20	-20	-20	-20	-20	-20	-19.7746	-20	-20	-20	-19.8029	-19.7886	-19.8157	-20	-20	-20	-20	-20	-20	-19.7232	-20	-20	-20	NA	-20	-20	-20	-19.7912	-20	-20	-20	-20	-20	-20
CTD-2012K14.8	-17.5783	-18.226	-17.5027	-19.7426	-19.523	-20	-19.3033	-18.0983	-19.4124	-18.1353	-20	-19.1176	-19.2447	-19.3713	-18.9358	-19.4472	-20	-20	-18.3507	-20	-20	-19.8604	-20	-19.6327	-19.8473	NA	-20	-20	-19.1156	-19.3047	-20	-20	-19.1963	-19.733	-19.7227	-19.7952
FAM65A	-14.1067	-15.3457	-14.201	-18.4471	-19.2268	-17.9744	-18.2294	-15.8248	-17.1823	-16.4785	-16.3914	-18.0967	-18.1693	-18.4753	-18.1236	-17.9105	-18.4252	-16.6238	-14.5449	-20	-17.3281	-16.4877	-15.9053	-16.8351	-18.7925	NA	-16.0407	-15.6681	-18.0363	-16.6354	-15.3625	-17.8005	-19.2598	-18.3979	-19.1651	-18.5387
CTD-2012K14.2	-20	-20	-19.5582	-20	-20	-20	-20	-20	-20	-20	-20	-20	-20	-20	-20	-20	-20	-20	-20	-20	-20	-19.7226	-20	-20	-20	NA	-20	-20	-20	-20	-20	-20	-20	-20	-20	-20
CTD-2012K14.3	-20	-20	-19.5586	-19.9297	-20	-20	-20	-20	-20	-20	-20	-20	-19.8838	-20	-20	-20	-20	-20	-20	-20	-20	-20	-20	-19.8641	-20	NA	-18.3704	-20	-20	-20	-20	-20	-20	-20	-20	-20
CTD-2012K14.4	-20	-20	-20	-20	-20	-20	-20	-20	-20	-20	-20	-20	-19.9407	-20	-20	-20	-20	-20	-20	-20	-20	-20	-20	-19.8634	-20	NA	-20	-20	-20	-20	-20	-20	-20	-20	-20	-20
CTD-2012K14.6	-20	-20	-20	-19.739	-19.5215	-20	-19.3012	-19.2505	-20	-20	-20	-19.3563	-19.6326	-19.6951	-19.6554	-20	-20	-20	-18.349	-20	-19.2516	-19.2035	-20	-19.0822	-19.4397	NA	-20	-20	-19.1132	-19.7918	-18.332	-19.2052	-19.8047	-19.7292	-18.9297	-19.7924
CTD-2012K14.7	-19.4857	-17.7869	-19.2276	-19.2813	-19.1581	-19.5256	-18.4732	-20	-20	-20	-19.4075	-18.7293	-19.4564	-19.6106	-20	-19.4445	-19.5766	-20	-20	-20	-20	-19.7275	-20	-19.5251	-19.7006	NA	-20	-18.5446	-18.1693	-20	-20	-18.6925	-19.4691	-20	-19.2728	-19.25
CTCF	-15.1598	-15.5797	-15.0242	-15.6513	-15.8249	-15.6423	-15.5354	-15.4537	-16.1759	-14.976	-14.974	-14.5913	-17.2421	-17.4194	-17.0228	-15.125	-15.3128	-17.0867	-14.6252	-16.0565	-16.4545	-15.6179	-15.8665	-15.8298	-15.5964	NA	-15.3088	-14.9891	-15.7451	-16.1098	-15.6563	-15.1497	-15.3673	-15.4668	-15.1437	-15.6643
AC009095.4	-20	-20	-20	-19.9301	-20	-20	-20	-20	-19.7747	-20	-20	-20	-19.9708	-20	-19.6508	-19.0345	-20	-20	-20	-17.7809	-20	-19.7234	-20	-19.4193	-19.8386	NA	-20	-20	-20	-19.7909	-20	-20	-19.7995	-19.292	-19.7137	-19.8556
RLTPR	-19.5164	-18.8742	-18.9811	-17.6551	-18.637	-18.6536	-19.3287	-18.11	-20	-20	-20	-17.8689	-19.1609	-18.9435	-19.2746	-18.7364	-19.28	-20	-20	-20	-18.7719	-18.0624	-20	-18.2975	-17.8165	NA	-20	-20	-19.517	-19.7971	-20	-18.0294	-18.1793	-17.5636	-17.4577	-17.7441
ACD	-15.7756	-16.9848	-15.4997	-16.3564	-15.8909	-15.6617	-15.8985	-16.2806	-17.1984	-15.3746	-16.4628	-15.1875	-17.2288	-17.6941	-17.8116	-16.0335	-16.0197	-16.9502	-15.6686	-16.4364	-16.5293	-16.3704	-17.411	-16.4435	-16.868	NA	-16.8017	-15.3374	-16.8383	-16.6888	-15.9936	-16.2567	-16.472	-16.0316	-16.5731	-16.022
PARD6A	-17.3844	-18.9314	-16.9888	-16.5794	-16.1008	-16.8575	-16.9237	-17.4858	-18.1361	-16.4734	-19.491	-16.1389	-17.8252	-17.4199	-17.6276	-17.913	-17.0888	-18.4455	-20	-20	-19.366	-17.0195	-18.4834	-17.1409	-17.1274	NA	-18.4236	-17.8599	-16.9703	-18.7761	-20	-17.583	-16.7765	-16.7386	-16.5918	-16.8969
ENKD1	-16.5974	-17.1824	-16.7448	-18.6351	-19.5304	-19.5595	-19.3277	-18.1088	-18.4955	-16.8437	-16.3235	-19.1354	-18.6748	-19.3173	-18.7724	-19.0591	-18.2365	-20	-16.7438	-20	-18.4007	-19.419	-17.9302	-19.2648	-18.8191	NA	-20	-17.3645	-18.0147	-18.7514	-17.0929	-17.7777	-19.2188	-19.1416	-18.9528	-18.8769
C16orf86	-17.4753	-17.4619	-16.4969	-18.7881	-19.1839	-18.9025	-19.3508	-16.6959	-17.4839	-15.7127	-17.3939	-18.1911	-17.8799	-18.1952	-17.8646	-17.8965	-17.8513	-18.7921	-17.6126	-17.7939	-17.0342	-17.9919	-17.9322	-18.2631	-18.694	NA	-16.2435	-17.8436	-17.7381	-17.3153	-17.5919	-19.247	-19.2335	-19.3296	-18.5613	-19.0272
GFOD2	-14.1833	-16.7697	-14.2678	-17.2398	-16.7191	-17.2312	-17.0383	-17.4938	-18.0796	-15.7194	-16.6601	-16.4539	-18.2439	-18.1267	-17.7952	-17.2731	-16.6898	-18.4528	-14.4769	-17.8107	-16.9256	-17.5578	-17.7462	-17.4495	-17.2579	NA	-17.6605	-15.9439	-17.7569	-17.7332	-17.6169	-17.4043	-17.6483	-17.9765	-17.4259	-17.4639
RANBP10	-16.7219	-18.2352	-17.1117	-18.4018	-20	-17.9549	-17.7562	-17.4726	-18.587	-16.8425	-17.5178	-18.7462	-19.1998	-18.8916	-19.2768	-18.2549	-18.2375	-20	-17.6061	-20	-18.776	-18.7744	-17.723	-18.7049	-18.6156	NA	-17.6361	-18.5587	-17.4981	-18.6605	-16.1877	-18.3307	-17.8529	-18.5905	-18.4423	-18.6496
TSNAXIP1	-20	-17.4494	-19.2222	-20	-20	-20	-20	-20	-19.5793	-20	-20	-19.6419	-19.9707	-19.8914	-20	-20	-20	-20	-20	-20	-20	-19.7255	-20	-19.7415	-19.6951	NA	-20	-20	-20	-20	-20	-20	-19.8001	-20	-20	-19.8553
CENPT	-15.956	-15.9486	-15.892	-16.2517	-16.1074	-16.0883	-16.0691	-17.1981	-17.2038	-14.9719	-15.8085	-15.6901	-16.8175	-16.6322	-16.5962	-15.7557	-15.6084	-16.7343	-15.6707	-17.8327	-17.7126	-16.7224	-16.7932	-17.1383	-16.4045	NA	-18.477	-15.9502	-16.0217	-17.3414	-15.9963	-15.729	-16.5935	-16.1141	-16.4354	-16.1298
THAP11	-15.3894	-15.8408	-15.5419	-16.7102	-16.6063	-17.236	-16.7305	-16.7094	-16.5749	-16.4784	-16.2217	-15.4936	-18.0598	-17.9036	-18.0879	-16.6874	-15.1724	-18.1622	-16.009	-16.9641	-17.0565	-17.4837	-17.5649	-17.7306	-16.6813	NA	-16.4999	-15.6689	-16.2259	-17.0135	-15.8062	-16.2502	-16.5081	-16.9876	-16.5995	-16.6594
NUTF2	-13.8245	-13.4861	-14.2479	-14.8357	-14.7195	-14.8339	-14.4914	-13.5726	-13.9592	-14.5838	-14.6661	-12.9113	-16.0588	-15.7942	-15.8369	-13.9412	-13.0017	-14.5954	-13.6852	-14.4173	-14.251	-14.5596	-15.3235	-14.5493	-14.8167	NA	-14.403	-13.5148	-14.3112	-14.3395	-14.346	-14.0017	-14.7476	-14.0134	-14.0385	-14.5885
EDC4	-20	-20	-20	-19.8001	-20	-20	-20	-20	-19.7776	-18.1319	-20	-19.1125	-19.9145	-20	-19.8181	-19.0349	-20	-20	-20	-17.7816	-19.2477	-19.6046	-19.2824	-20	-20	NA	-20	-20	-19.4895	-19.6104	-18.3315	-20	-19.8003	-20	-20	-19.8559
CTC-479C5.10	-20	-20	-20	-20	-20	-20	-19.2954	-20	-20	-20	-20	-19.6394	-19.9702	-20	-20	-20	-20	-20	-20	-20	-20	-20	-20	-20	-20	NA	-20	-20	-20	-20	-20	-20	-20	-19.7234	-20	-19.9256
NRN1L	-19.4772	-20	-20	-19.9295	-20	-20	-20	-20	-20	-20	-20	-20	-20	-20	-20	-20	-20	-20	-20	-20	-20	-20	-20	-20	-19.8375	NA	-20	-20	-20	-20	-20	-20	-20	-20	-20	-20
PSKH1	-17.7104	-18.8748	-17.34	-18.1822	-18.6359	-18.2646	-18.2046	-18.1106	-18.8945	-16.4683	-17.9862	-18.0727	-19.3283	-19.3199	-18.7748	-18.4787	-17.546	-19.2796	-17.6081	-20	-18.7779	-18.3293	-18.4636	-18.5938	-18.3728	NA	-20	-16.4809	-18.5824	-18.6613	-16.1883	-18.718	-18.1234	-18.2825	-17.833	-18.0292
CTRL	-19.0965	-20	-20	-19.7993	-20	-19.5212	-19.297	-20	-20	-20	-20	-19.6415	-19.8857	-20	-20	-20	-20	-19.2554	-20	-20	-20	-19.7247	-20	-19.7397	-20	NA	-20	-18.5417	-20	-20	-20	-20	-20	-19.7258	-20	-19.6052
CTC-479C5.12	-17.2815	-18.2676	-18.2185	-18.165	-17.7023	-17.3942	-17.147	-17.8762	-16.9243	-18.1543	-17.523	-16.8033	-18.8027	-18.3872	-18.7884	-17.9008	-18.583	-17.3372	-17.6113	-20	-16.3459	-17.0706	-18.1773	-17.0181	-18.2718	NA	-17.1537	-18.5779	-17.4003	-17.5445	-18.3622	-17.0725	-18.1285	-17.311	-17.5801	-17.8166
PSMB10	-15.1788	-14.1583	-15.227	-15.4045	-14.75	-14.6751	-14.2804	-13.8611	-13.7	-15.7438	-15.873	-13.6428	-16.1918	-15.9469	-15.8108	-14.4501	-14.9451	-13.624	-15.8557	-14.7865	-13.9348	-14.6577	-15.7748	-14.7334	-15.8281	NA	-13.9266	-15.9789	-14.5816	-14.3165	-14.4677	-14.4402	-15.4577	-14.5086	-14.4432	-14.9214
LCAT	-17.2654	-17.4521	-16.3243	-19.3418	-19.525	-18.4401	-20	-20	-19.0025	-15.9227	-15.7946	-19.1239	-19.0392	-19.7992	-19.6756	-18.7306	-18.5653	-20	-15.818	-20	-18.3926	-18.8295	-17.9276	-19.8883	-19.1546	NA	-18.3791	-17.8386	-18.5724	-19.0631	-16.187	-18.7092	-19.3374	-19.515	-19.1067	-19.1822
SLC12A4	-16.3288	-16.0422	-15.2416	-19.0315	-20	-18.913	-19.3459	-17.8714	-17.8784	-14.854	-15.6817	-17.8747	-18.0359	-18.2294	-17.9124	-18.4837	-16.8378	-18.1251	-15.3816	-20	-18.4088	-18.3326	-16.8784	-19.1117	-18.5555	NA	-18.3945	-14.9799	-18.021	-17.5049	-15.8	-18.7297	-19.2286	-18.1976	-18.562	-18.9658
DPEP3	-20	-20	-20	-20	-20	-20	-20	-20	-20	-20	-20	-20	-18.734	-19.2947	-19.5098	-20	-19.577	-20	-18.3523	-20	-20	-19.4961	-18.8067	-19.5228	-19.4426	NA	-20	-20	-20	-18.6466	-20	-19.2096	-19.8069	-20	-19.7203	-19.9308
DPEP2	-16.4945	-20	-16.5123	-16.6001	-15.9879	-17.8542	-18.2396	-17.684	-16.2123	-20	-16.279	-18.2126	-18.2304	-18.5104	-18.4458	-15.2385	-17.2432	-17.0553	-13.561	-16.9627	-18.1366	-16.8913	-15.6125	-16.0369	-15.9852	NA	-20	-17.0228	-18.3999	-15.2295	-15.365	-16.6105	-16.3571	-17.9772	-16.6261	-17.1368
DUS2	-18.0128	-16.7656	-16.6448	-18.1113	-18.099	-17.9686	-17.4301	-16.9163	-17.6739	-20	-18.4227	-17.41	-18.5922	-17.8861	-18.4868	-17.4894	-17.3004	-17.683	-16.7496	-17.8014	-18.4391	-15.6171	-17.7314	-16.2514	-18.0977	NA	-17.6504	-16.7249	-16.9675	-17.5475	-16.7297	-17.2245	-18.1422	-18.1203	-17.528	-18.0993
CTC-479C5.6	-20	-20	-20	-20	-20	-20	-20	-20	-20	-20	-20	-20	-20	-20	-20	-20	-20	-20	-18.3454	-20	-20	-20	-20	-20	-20	NA	-20	-20	-19.4868	-20	-20	-20	-20	-20	-20	-20
DDX28	-18.578	-17.8047	-17.3432	-18.1641	-17.4753	-18.2724	-17.9752	-18.1173	-17.7707	-16.4691	-17.8172	-16.8025	-18.8041	-18.8535	-19.1727	-17.8992	-17.5501	-17.8837	-18.3725	-17.7954	-17.6654	-17.1757	-17.5462	-17.3906	-17.6556	NA	-20	-17.8472	-18.1914	-17.5039	-18.3633	-17.5715	-17.7208	-18.2891	-17.3101	-18.2214
NFATC3	-14.6077	-15.7598	-14.8214	-14.701	-15.9622	-14.8413	-14.8407	-15.3052	-15.7592	-14.4892	-14.9615	-15.0607	-16.9723	-17.0574	-16.7543	-14.6223	-15.253	-16.1698	-14.4243	-16.0698	-16.5601	-15.3799	-14.9606	-14.5775	-14.5384	NA	-15.2043	-14.9965	-15.6319	-15.635	-14.7713	-14.4412	-15.0206	-14.9964	-14.7678	-14.9279
RP11-96D1.5	-20	-20	-20	-20	-20	-20	-20	-20	-20	-20	-20	-20	-20	-20	-20	-19.4373	-20	-20	-20	-20	-20	-20	-20	-20	-20	NA	-20	-20	-20	-20	-20	-20	-20	-19.7232	-20	-19.9258
RP11-96D1.11	-20	-20	-19.2301	-19.4713	-19.5166	-19.5333	-20	-18.761	-20	-20	-20	-20	-19.8908	-19.895	-19.8303	-20	-20	-19.2574	-20	-20	-19.251	-20	-20	-19.7501	-19.8642	NA	-20	-20	-20	-19.8019	-20	-20	-19.6345	-19.5048	-19.2786	-19.7988
ESRP2	-20	-20	-20	-19.8668	-20	-20	-20	-20	-20	-20	-20	-20	-19.9027	-20	-20	-20	-19.5877	-20	-20	-20	-20	-20	-20	-20	-20	NA	-20	-20	-20	-20	-20	-20	-20	-19.7448	-20	-19.9369
PLA2G15	-17.5848	-17.7941	-17.3359	-19.21	-18.6321	-17.9507	-18.4867	-19.2737	-18.6757	-17.3506	-17.9813	-18.7435	-18.8252	-18.7863	-19.0475	-17.8911	-19.6073	-17.6668	-17.6048	-20	-19.2773	-18.5851	-18.1675	-19.0243	-19.2559	NA	-18.3865	-16.4795	-19.1329	-17.211	-20	-18.7087	-19.6534	-19.7576	-18.5483	-18.8698
RP11-96D1.7	-20	-20	-20	-20	-20	-20	-20	-20	-20	-20	-20	-20	-20	-20	-20	-20	-20	-20	-20	-20	-20	-20	-20	-20	-20	NA	-20	-20	-20	-20	-20	-20	-20	-20	-20	-20
SLC7A6	-16.4492	-16.9804	-16.3439	-15.3932	-15.7618	-15.7496	-16.4758	-16.4409	-17.1338	-17.387	-17.0962	-15.9596	-18.0596	-17.8131	-17.542	-15.8683	-16.1541	-17.7053	-17.6594	-20	-16.6179	-16.3581	-16.1503	-16.6268	-15.8594	NA	-16.2583	-20	-16.5863	-17.0502	-17.1263	-15.621	-15.9554	-15.6119	-15.7581	-15.9419
SLC7A6OS	-16.3433	-16.4401	-16.0474	-16.4079	-16.9795	-16.5771	-16.5554	-17.5046	-17.0632	-15.722	-15.7656	-15.839	-17.9671	-18.0762	-17.8086	-15.8279	-16.0514	-17.5121	-14.8628	-17.8198	-17.0564	-16.3081	-17.0064	-16.7544	-16.4167	NA	-17.1681	-16.4954	-16.7681	-16.5783	-15.8095	-15.7822	-16.0357	-16.5391	-16.0547	-16.5478
PRMT7	-16.5521	-16.5909	-16.4233	-16.4249	-16.9772	-17.3244	-16.6344	-16.9288	-17.423	-15.3718	-15.8039	-16.2878	-18.036	-18.156	-17.7205	-16.1684	-16.6447	-18.8241	-16.0116	-16.9634	-17.3254	-17.3497	-16.7865	-17.4513	-16.6404	NA	-15.5527	-16.4923	-17.0519	-17.563	-15.2443	-16.7174	-16.8772	-16.9511	-16.2504	-16.8541
SMPD3	-19.5371	-18.8791	-19.2855	-17.8783	-20	-18.6816	-18.5091	-18.1232	-18.9345	-18.1657	-20	-18.945	-18.336	-19.0158	-18.179	-17.4883	-19.6785	-19.2946	-20	-16.9604	-20	-18.4502	-18.4843	-19.3816	-18.6333	NA	-12.6961	-17.8503	-17.2116	-18.7736	-20	-15.7179	-17.4048	-20	-17.1695	-19.1934
RP11-71L14.4	-19.4771	-20	-20	-20	-20	-20	-20	-20	-20	-20	-20	-20	-20	-19.89	-20	-20	-20	-20	-20	-20	-20	-20	-20	-20	-19.8375	NA	-20	-20	-20	-20	-20	-20	-20	-20	-20	-20
ZFP90	-16.241	-16.962	-16.148	-15.9979	-17.6913	-16.5198	-16.2488	-18.1474	-17.7392	-15.7206	-15.8445	-16.9501	-18.4734	-18.7254	-18.4444	-15.8648	-16.2574	-18.4376	-15.2662	-16.9626	-18.437	-16.9272	-16.5115	-17.0106	-16.7424	NA	-18.4203	-15.5482	-17.7558	-17.441	-15.6432	-15.5181	-16.7345	-16.6508	-16.3724	-16.4362
RP11-615I2.1	-20	-20	-20	-20	-20	-20	-20	-20	-20	-20	-20	-20	-20	-20	-20	-20	-20	-20	-20	-20	-20	-20	-20	-20	-20	NA	-20	-20	-20	-20	-20	-20	-20	-20	-20	-20
RP11-615I2.6	-20	-20	-20	-19.6794	-19.5154	-19.1629	-20	-19.2504	-20	-16.8378	-20	-20	-19.8603	-19.8915	-19.8191	-19.441	-18.9716	-20	-17.5968	-20	-20	-19.8576	-19.2847	-19.5204	-19.3281	NA	-20	-20	-20	-19.7948	-18.3327	-20	-19.6241	-19.7285	-20	-19.4956
CDH3	-19.4968	-20	-18.5321	-18.1996	-19.1552	-17.6951	-17.5688	-18.1038	-19.2682	-18.1408	-20	-19.654	-19.8736	-19.6187	-20	-19.0463	-19.2576	-20	-20	-20	-19.2557	-19.3024	-18.453	-19.0877	-19.3413	NA	-18.3775	-18.5493	-20	-19.4592	-18.3391	-18.7055	-18.4422	-18.7004	-18.5403	-18.7952
RP11-615I2.2	-20	-20	-20	-20	-20	-20	-20	-20	-20	-20	-20	-20	-20	-20	-20	-20	-20	-19.2529	-20	-20	-20	-20	-20	-20	-20	NA	-20	-20	-20	-20	-20	-20	-20	-20	-20	-19.9256
CDH1	-19.2072	-20	-19.729	-19.5541	-20	-18.77	-18.2701	-17.5126	-18.8195	-20	-20	-18.6473	-19.5241	-18.3803	-19.4329	-19.5998	-19.159	-20	-20	-20	-18.8315	-19.7285	-19.455	-19.7897	-19.3778	NA	-14.8154	-20	-18.2498	-19.3212	-20	-18.8171	-19.7006	-19.5165	-19.2631	-19.6767
RP11-354M1.2	-20	-20	-20	-20	-20	-20	-20	-20	-20	-20	-20	-20	-20	-20	-20	-19.4374	-20	-20	-20	-20	-20	-20	-20	-20	-20	NA	-20	-20	-20	-20	-20	-20	-20	-19.7235	-20	-20
TANGO6	-17.0179	-17.191	-16.6983	-17.1917	-17.1201	-17.3063	-17.1478	-17.879	-17.8833	-17.3634	-17.4016	-17.1549	-18.9793	-18.7585	-18.8823	-17.4879	-17.1549	-18.1331	-17.1229	-20	-17.665	-17.3594	-16.7763	-17.8255	-17.2652	NA	-20	-17.3727	-18.0271	-17.819	-17.1012	-16.8193	-17.4371	-17.2669	-17.0406	-17.2794
RP11-521L9.1	-20	-20	-20	-20	-20	-20	-20	-20	-20	-20	-20	-20	-20	-20	-20	-20	-20	-20	-20	-20	-20	-20	-20	-20	-20	NA	-20	-20	-20	-20	-20	-20	-20	-20	-20	-19.9257
HAS3	-20	-20	-19.2259	-19.8646	-20	-20	-20	-19.2497	-19.583	-20	-19.4073	-20	-19.9173	-19.8919	-19.8201	-20	-18.971	-20	-20	-20	-20	-20	-20	-19.8684	-19.5635	NA	-20	-20	-20	-19.7949	-20	-20	-19.8036	-20	-19.7179	-19.8591
CHTF8	-15.4466	-15.2829	-15.0184	-16.605	-16.1058	-16.6921	-16.6482	-16.4426	-16.1155	-15.7234	-15.6905	-15.3927	-17.3328	-17.4077	-17.2793	-16.0803	-16.3831	-16.2261	-15.2697	-15.7439	-15.2891	-16.3246	-17.1321	-16.4463	-16.6377	NA	-16.2623	-15.3373	-16.2324	-16.3853	-15.2465	-16.342	-16.2819	-16.2669	-15.8461	-16.3363
UTP4	-15.9462	-16.048	-16.556	-17.0879	-16.978	-17.1497	-16.6333	-17.0466	-16.9631	-16.4784	-16.7352	-16.3846	-18.2357	-18.7354	-18.1343	-16.7542	-17.0964	-16.6212	-16.0089	-17.8106	-17.3277	-17.0812	-17.2532	-16.922	-16.7968	NA	-18.4264	-16.7311	-16.6364	-17.5163	-18.3977	-16.8274	-17.2103	-16.7101	-17.2265	-16.8157
SNTB2	-12.6616	-14.9831	-12.73	-13.9415	-16.5077	-14.6314	-15.3462	-15.9122	-17.1828	-15.7599	-14.1813	-16.3739	-18.0181	-18.7936	-18.3268	-14.0765	-15.4299	-16.9608	-12.6082	-16.0664	-16.9493	-16.7946	-15.3897	-17.2714	-16.6211	NA	-18.5226	-14.8499	-17.3639	-17.2229	-13.9114	-14.56	-15.3106	-14.6349	-15.3753	-14.4458
RP11-343C2.11	-20	-20	-20	-20	-20	-20	-20	-20	-20	-20	-20	-20	-20	-20	-20	-20	-20	-20	-20	-20	-20	-20	-20	-20	-20	NA	-20	-20	-20	-20	-20	-20	-20	-20	-20	-20
VPS4A	-14.9384	-15.0435	-14.7847	-15.7334	-15.623	-15.4377	-15.0242	-15.7898	-15.3161	-15.549	-15.5586	-14.7892	-16.6905	-16.8404	-16.8165	-15.3271	-15.3753	-15.7515	-15.4005	-16.4541	-16.2277	-15.4352	-16.1636	-15.7545	-15.9001	NA	-15.5683	-15.0718	-15.8147	-15.5938	-15.143	-15.1527	-15.4041	-15.4045	-15.1792	-15.2372
COG8	-16.1518	-16.1662	-16.0766	-16.9698	-17.2076	-17.0733	-16.8211	-17.0493	-17.7372	-15.091	-15.8858	-16.765	-18.092	-18.2902	-18.0829	-16.9086	-16.6416	-17.6879	-15.8273	-17.8114	-16.9234	-16.6622	-17.2547	-17.2435	-17.0638	NA	-16.4956	-15.9438	-17.8928	-17.5585	-16.7405	-16.6092	-16.9782	-17.1031	-16.9318	-17.3149
PDF	-20	-18.8555	-19.5583	-20	-20	-20	-20	-20	-20	-20	-20	-18.7259	-19.9702	-19.5215	-20	-19.4381	-20	-20	-20	-20	-19.2478	-19.8555	-20	-19.8649	-20	NA	-20	-20	-19.4887	-20	-20	-20	-20	-20	-20	-20
RP11-343C2.12	-20	-20	-20	-20	-20	-20	-20	-20	-20	-20	-20	-20	-20	-20	-20	-20	-20	-20	-20	-20	-20	-20	-20	-20	-20	NA	-20	-20	-20	-20	-20	-20	-20	-20	-20	-20
RP11-343C2.9	-20	-20	-20	-20	-20	-20	-20	-20	-20	-20	-20	-20	-20	-20	-20	-20	-20	-20	-20	-20	-20	-20	-20	-20	-20	NA	-20	-20	-20	-20	-20	-20	-20	-20	-20	-20
RP11-343C2.7	-20	-20	-20	-20	-20	-20	-20	-20	-20	-20	-20	-20	-20	-20	-20	-20	-20	-20	-20	-20	-20	-20	-20	-20	-20	NA	-20	-20	-20	-20	-20	-20	-20	-20	-20	-20
NIP7	-15.2967	-15.9526	-15.1423	-15.8141	-15.7053	-15.4571	-15.109	-15.2919	-16.479	-15.2313	-15.9413	-14.9254	-17.8842	-18.1492	-17.978	-15.5883	-15.9654	-16.8466	-15.1604	-16.4454	-16.9553	-14.8884	-15.9739	-15.7724	-15.5685	NA	-15.7092	-15.2445	-16.1932	-16.4864	-15.2514	-15.8502	-15.8732	-15.5316	-15.4743	-15.7671
TMED6	-20	-20	-19.5646	-19.8664	-20	-20	-20	-20	-20	-20	-20	-19.644	-20	-20	-20	-20	-20	-20	-20	-20	-20	-19.861	-20	-19.7429	-19.8457	NA	-20	-20	-20	-20	-20	-20	-20	-20	-20	-19.8656
TERF2	-15.4154	-16.9696	-15.8856	-16.8363	-17.9532	-17.3226	-16.6365	-16.0676	-17.195	-16.4794	-15.5786	-16.1702	-18.0849	-18.2632	-17.8948	-16.4941	-17.3224	-18.1572	-15.5193	-20	-17.6864	-15.4477	-16.146	-16.1435	-17.0736	NA	-16.4989	-16.492	-17.317	-16.9318	-17.1158	-16.955	-17.3853	-16.8106	-16.792	-17.3063
CYB5B	-13.3457	-14.0969	-13.5664	-14.3149	-14.0349	-14.0177	-14.0047	-14.0607	-14.7806	-14.0648	-13.9112	-13.6099	-16.8429	-16.7698	-16.9204	-13.5538	-14.2689	-15.6262	-13.1953	-14.6569	-15.399	-14.29	-14.686	-14.3809	-14.9076	NA	-14.5322	-14.0157	-15.2777	-15.3862	-13.6241	-13.3852	-14.4439	-13.9617	-14.0582	-14.3414
NFAT5	-13.7434	-14.0345	-13.7794	-14.8302	-15.2651	-14.0951	-14.5025	-14.6923	-15.2777	-14.1874	-13.8206	-14.6874	-16.8122	-16.8528	-16.7576	-14.5423	-14.6481	-14.6099	-12.4839	-14.1145	-14.4818	-14.8411	-14.4217	-15.3748	-15.9413	NA	-14.0641	-14.2245	-16.2145	-16.1719	-14.1629	-14.9536	-15.0333	-14.4486	-13.8824	-15.4079
NQO1	-13.8747	-14.4081	-12.0342	-18.5936	-18.2984	-17.9379	-19.0334	-18.2207	-19.2891	-15.738	-18.3112	-16.5769	-19.195	-19.4999	-19.6686	-17.3006	-17.8507	-18.1905	-17.6689	-20	-17.1978	-18.9645	-20	-19.4199	-18.4225	NA	-18.542	-16.3033	-18.7255	-19.5672	-15.8315	-18.9265	-18.2957	-17.7741	-17.584	-18.2999
CTD-2033A16.1	-20	-20	-18.9522	-19.5164	-19.5174	-19.5242	-19.3002	-20	-19.1155	-20	-20	-20	-19.8332	-20	-19.8196	-19.442	-20	-20	-20	-20	-20	-19.8571	-19.2843	-19.8686	-19.5639	NA	-20	-20	-20	-19.7916	-20	-20	-20	-19.4957	-19.0898	-19.7273
CTD-2033A16.3	-18.7926	-18.8536	-18.5209	-20	-20	-20	-20	-20	-19.775	-20	-20	-20	-19.9708	-20	-20	-20	-19.5706	-20	-20	-20	-20	-20	-19.282	-20	-20	NA	-20	-20	-20	-20	-20	-20	-20	-20	-20	-19.9264
NOB1	-14.2726	-15.1665	-14.7046	-15.9972	-15.2192	-15.8623	-14.9726	-15.1892	-14.8567	-15.7335	-15.1726	-14.3397	-16.8816	-16.9466	-16.6205	-15.0824	-15.8343	-16.4805	-15.2786	-15.7541	-15.2295	-14.6472	-16.3781	-14.9614	-15.1112	NA	-15.7225	-14.9164	-15.5149	-15.5856	-16.231	-15.2709	-15.5625	-15.7324	-15.2668	-15.6109
WWP2	-15.5839	-17.8286	-15.7771	-15.91	-16.4026	-16.0877	-16.1895	-16.2092	-16.4938	-16.188	-16.6733	-16.6877	-17.7627	-17.8844	-17.3724	-15.9488	-15.6567	-17.3467	-17.1531	-16.0493	-17.0542	-16.2174	-15.7572	-16.5302	-16.869	NA	-16.7991	-15.804	-17.232	-16.2292	-17.6421	-15.9702	-16.1081	-15.7832	-15.8808	-16.0832
CLEC18A	-20	-20	-19.2328	-19.3272	-19.5168	-19.5312	-18.8303	-18.3916	-19.4142	-20	-20	-19.6475	-19.7608	-19.8939	-19.6592	-19.4455	-18.7491	-19.2575	-20	-20	-20	-19.4935	-20	-19.6331	-19.1357	NA	-18.3739	-17.8325	-18.5661	-19.6168	-20	-18.6948	-19.6301	-19.1221	-19.725	-19.449
AC009022.1	-20	-20	-20	-20	-20	-20	-20	-20	-20	-20	-20	-20	-20	-20	-20	-20	-20	-20	-20	-20	-20	-20	-20	-20	-20	NA	-20	-20	-20	-20	-20	-20	-20	-20	-20	-20
PDPR	-15.2892	-16.1666	-15.1019	-16.7361	-17.3839	-17.0068	-16.9295	-16.5225	-16.9682	-15.3731	-15.4486	-16.6831	-18.2119	-18.6986	-18.2019	-16.2182	-16.5994	-17.6906	-14.4126	-17.8151	-17.182	-17.3281	-15.8562	-17.2704	-17.033	NA	-15.8608	-15.6698	-16.0956	-16.1451	-14.3906	-16.8345	-17.3131	-17.2816	-16.6296	-17.4462
RP11-296I10.3	-20	-20	-20	-20	-20	-20	-20	-20	-20	-20	-20	-20	-19.97	-20	-20	-20	-19.5683	-20	-20	-20	-20	-20	-20	-20	-20	NA	-20	-20	-20	-20	-20	-20	-20	-19.7233	-20	-19.8549
CLEC18C	-20	-20	-20	-20	-20	-20	-20	-20	-20	-20	-20	-20	-20	-20	-20	-20	-20	-20	-20	-20	-20	-20	-20	-20	-20	NA	-20	-20	-20	-20	-20	-20	-20	-20	-20	-20
AC009060.2	-20	-20	-20	-20	-20	-20	-20	-20	-20	-20	-20	-20	-20	-20	-20	-20	-20	-20	-20	-20	-20	-20	-20	-20	-20	NA	-20	-20	-20	-20	-20	-20	-20	-20	-20	-20
AC009060.3	-20	-20	-20	-20	-20	-20	-20	-20	-20	-20	-20	-20	-19.97	-20	-20	-20	-20	-20	-20	-20	-20	-20	-20	-20	-20	NA	-20	-20	-20	-20	-20	-20	-20	-19.7234	-19.7119	-20
EXOSC6	-14.7757	-15.5769	-14.6151	-14.8187	-16.3598	-15.5109	-15.8523	-15.1866	-15.8671	-15.2378	-15.7419	-15.5923	-17.4988	-17.6229	-17.5418	-15.4102	-14.7815	-17.3672	-16.0381	-16.0602	-16.3619	-15.9148	-14.7936	-16.0859	-16.2618	NA	-15.5615	-15.682	-15.951	-15.8747	-15.377	-14.946	-15.644	-15.3907	-15.6995	-15.5429
AARS	-15.7088	-15.5772	-15.3671	-17.5745	-17.9777	-18.3274	-16.8343	-16.7177	-16.7014	-14.6558	-15.3576	-15.9374	-15.8957	-15.9899	-15.7647	-17.1852	-17.5865	-18.1915	-16.016	-15.7426	-17.0661	-17.4161	-16.8954	-17.2813	-17.1065	NA	-18.4782	-15.44	-15.4484	-16.4032	-15.8104	-16.7232	-17.1947	-17.3874	-17.2448	-17.8185
DDX19B	-15.4759	-16.4535	-15.7767	-16.5128	-15.9955	-15.9799	-15.8504	-16.0121	-16.1862	-15.9378	-16.0282	-15.499	-16.9411	-16.8147	-16.8681	-15.5863	-16.1228	-17.0861	-16.0189	-17.8429	-16.2899	-15.8773	-16.3613	-15.7238	-16.1829	NA	-16.5135	-15.9511	-15.8408	-16.5842	-17.6461	-15.5727	-16.1885	-16.2686	-15.4853	-16.526
RP11-529K1.3	-20	-20	-20	-20	-20	-20	-20	-20	-20	-20	-20	-20	-20	-20	-20	-20	-20	-20	-20	-20	-20	-20	-20	-20	-20	NA	-20	-20	-20	-20	-20	-20	-20	-20	-20	-20
DDX19A	-15.506	-15.2841	-15.2348	-15.8333	-16.031	-15.8168	-15.6602	-16.3684	-16.6122	-15.3789	-15.0914	-15.6929	-17.1613	-17.1699	-17.5194	-15.8345	-15.9064	-17.5378	-14.551	-20	-17.7258	-16.0761	-15.4912	-15.7782	-15.8208	NA	-16.0561	-16.1165	-16.483	-16.4469	-15.3737	-15.5753	-16.0571	-15.6756	-15.5013	-16.2278
ST3GAL2	-15.066	-15.2775	-15.0829	-17.1274	-18.1032	-16.6814	-17.0375	-15.7737	-17.1904	-16.18	-15.4466	-16.6818	-17.9906	-17.9255	-17.843	-16.5526	-16.9709	-15.9572	-15.6646	-16.4296	-15.8257	-17.7365	-16.353	-17.1419	-16.9995	NA	-14.7305	-15.5484	-16.9734	-17.2601	-15.2435	-16.2492	-17.4125	-17.3238	-17.3246	-17.6182
RP11-529K1.4	-19.4797	-20	-20	-19.8626	-20	-20	-19.2968	-18.7544	-19.775	-20	-20	-20	-19.9701	-20	-20	-20	-20	-20	-20	-20	-19.2471	-20	-20	-19.8655	-20	NA	-18.3713	-20	-20	-20	-20	-20	-20	-20	-20	-19.7887
FUK	-16.9323	-20	-16.3255	-18.3596	-20	-18.6609	-18.4934	-20	-18.5939	-17.3544	-17.9881	-18.1852	-19.0742	-19.0635	-18.5456	-17.6074	-19.0144	-18.1203	-20	-20	-19.2766	-18.9162	-18.4669	-19.0325	-18.6859	NA	-18.3927	-20	-19.1436	-18.6661	-20	-17.3831	-18.3156	-18.0315	-17.5169	-18.6274
COG4	-15.4173	-15.8417	-15.1742	-16.4225	-16.5528	-16.29	-15.9516	-16.3578	-16.4917	-15.375	-15.5827	-15.8172	-17.5059	-17.4945	-17.4679	-15.8677	-16.8635	-16.5382	-15.8324	-15.0879	-16.6167	-16.7826	-16.5171	-16.8484	-16.8899	NA	-16.0478	-15.0651	-16.771	-16.581	-16.206	-16.5195	-16.4922	-16.1761	-16.1193	-16.3789
SF3B3	-14.9922	-15.4238	-14.769	-15.6785	-16.1902	-15.8837	-15.4142	-15.2552	-16.173	-14.6601	-14.6492	-14.6088	-17.9276	-18.2417	-17.5592	-15.7971	-15.8231	-16.4591	-14.7827	-16.9811	-17.7198	-15.871	-15.4926	-15.8741	-15.9634	NA	-16.0553	-15.9563	-16.1064	-16.303	-15.2531	-15.9133	-15.9618	-15.647	-15.6508	-15.9555
IL34	-14.9053	-15.0292	-16.4606	-19.8429	-20	-19.2064	-19.3292	-20	-19.819	-17.3704	-12.9663	-19.6677	-19.8428	-20	-19.8594	-20	-20	-20	-18.3834	-20	-20	-20	-20	-20	-19.8872	NA	-20	-14.0011	-20	-19.6157	-14.8368	-19.2623	-20	-20	-20	-19.9916
MTSS1L	-18.7969	-16.7519	-18.0559	-19.6842	-20	-20	-20	-19.2547	-19.7842	-16.4647	-16.0566	-20	-19.8923	-19.8941	-19.8253	-19.4446	-20	-20	-17.1066	-20	-20	-20	-20	-20	-20	NA	-17.6265	-17.3585	-19.495	-19.8	-16.1843	-20	-20	-20	-20	-19.936
VAC14	-16.946	-16.7712	-17.7232	-17.815	-17.9604	-17.7146	-17.5922	-14.5579	-16.7634	-17.3633	-16.8916	-17.106	-18.146	-17.5231	-17.3494	-18.4987	-17.9848	-15.7374	-17.1226	-16.958	-14.4686	-18.0863	-15.5648	-17.7387	-17.8755	NA	-17.1591	-20	-16.9699	-17.1876	-16.4375	-18.3564	-17.9705	-18.2095	-17.7127	-17.7415
RP11-394B2.6	-20	-20	-20	-20	-20	-20	-20	-20	-20	-20	-20	-20	-20	-20	-20	-20	-20	-20	-20	-20	-20	-20	-20	-20	-20	NA	-18.3703	-20	-20	-20	-20	-20	-19.7975	-20	-20	-20
VAC14-AS1	-20	-20	-19.5605	-19.9297	-20	-20	-20	-20	-20	-20	-20	-20	-19.9701	-19.8907	-20	-20	-20	-20	-20	-20	-20	-19.8552	-19.2811	-19.8644	-19.691	NA	-20	-20	-20	-20	-20	-20	-20	-20	-19.7131	-20
RP11-424M24.5	-20	-20	-20	-20	-20	-20	-20	-20	-20	-20	-20	-20	-20	-20	-20	-20	-20	-20	-20	-20	-20	-20	-20	-20	-20	NA	-20	-20	-20	-20	-20	-20	-20	-20	-20	-20
HYDIN	-19.4853	-20	-20	-19.8636	-20	-20	-20	-20	-20	-18.1322	-18.1651	-20	-19.9153	-20	-20	-20	-20	-20	-20	-20	-20	-20	-19.2825	-19.8668	-20	NA	-20	-20	-19.1122	-20	-16.4259	-19.2022	-19.464	-20	-20	-19.928
RP11-23E19.1	-20	-20	-20	-20	-20	-20	-20	-20	-20	-20	-20	-20	-20	-20	-20	-20	-20	-20	-20	-20	-20	-20	-20	-20	-20	NA	-20	-20	-20	-20	-20	-20	-20	-20	-20	-20
RP11-23E19.2	-20	-20	-20	-20	-20	-20	-20	-20	-20	-20	-20	-20	-20	-20	-20	-20	-20	-20	-20	-20	-20	-20	-20	-20	-20	NA	-20	-20	-20	-20	-20	-20	-20	-20	-20	-19.9256
CMTR2	-15.3481	-16.6177	-15.7577	-15.9405	-15.9992	-15.8529	-14.8085	-16.5403	-16.2118	-15.5453	-14.6862	-15.6779	-16.908	-17.2794	-16.9498	-14.9695	-15.8242	-16.6467	-14.7017	-15.28	-16.2237	-15.0016	-15.2663	-14.9472	-15.9838	NA	-16.2729	-14.9897	-16.1979	-16.4132	-15.0369	-15.5787	-15.7939	-15.2245	-15.1896	-16.1144
CTD-2520I13.1	-20	-20	-20	-20	-20	-20	-20	-20	-20	-20	-20	-20	-20	-20	-20	-20	-20	-20	-20	-20	-20	-20	-20	-20	-20	NA	-20	-20	-20	-20	-20	-20	-20	-20	-20	-20
CALB2	-20	-18.8536	-20	-19.6787	-20	-20	-20	-20	-20	-20	-20	-20	-19.9117	-20	-20	-20	-19.5738	-20	-20	-14.5118	-20	-20	-20	-19.8663	-20	NA	-20	-20	-20	-20	-20	-20	-20	-20	-20	-20
RP11-510M2.1	-20	-20	-20	-20	-20	-20	-20	-20	-20	-20	-20	-20	-20	-20	-20	-20	-20	-20	-20	-20	-20	-20	-20	-20	-20	NA	-20	-20	-20	-20	-20	-20	-20	-20	-20	-20
ZNF23	-19.0977	-20	-19.2256	-19.6238	-20	-20	-19.2983	-20	-20	-18.1333	-18.983	-19.3538	-19.915	-20	-19.653	-19.4407	-19.573	-20	-20	-20	-20	-19.4929	-18.4455	-19.8668	-19.5599	NA	-20	-20	-20	-19.6105	-20	-20	-20	-20	-20	-19.8571
AC010547.9	-20	-20	-20	-20	-20	-20	-20	-20	-20	-18.1309	-20	-20	-20	-19.8898	-20	-20	-20	-20	-20	-20	-20	-20	-20	-20	-20	NA	-20	-20	-20	-20	-20	-20	-20	-20	-20	-19.9257
RP11-510M2.2	-19.1104	-20	-19.5745	-19.4217	-19.5161	-20	-20	-18.3939	-19.5878	-20	-18.3933	-19.6503	-19.759	-19.6098	-19.2534	-19.448	-18.551	-20	-20	-20	-20	-19.4979	-19.2888	-19.632	-19.1297	NA	-20	-20	-20	-20	-20	-18.3159	-19.197	-19.2988	-19.275	-19.3976
ZNF19	-19.5118	-18.2303	-17.8169	-18.6334	-19.1593	-18.258	-19.3232	-18.7735	-18.8869	-17.352	-15.9651	-19.6682	-19.2442	-19.385	-18.8555	-18.4728	-18.3895	-19.273	-16.4514	-17.7884	-18.1037	-18.5268	-18.4585	-18.532	-18.3047	NA	-18.3834	-17.0046	-19.1298	-18.8465	-17.0913	-18.0262	-18.8766	-18.7055	-19.1096	-18.7068
RP11-510M2.6	-20	-20	-20	-20	-20	-20	-20	-20	-20	-20	-20	-20	-20	-20	-20	-20	-20	-20	-20	-20	-20	-20	-20	-20	-20	NA	-20	-20	-20	-20	-20	-20	-20	-20	-20	-20
CHST4	-20	-20	-20	-20	-20	-20	-20	-20	-20	-20	-20	-20	-20	-20	-20	-20	-20	-20	-20	-20	-20	-20	-20	-20	-20	NA	-20	-20	-20	-20	-20	-20	-20	-20	-20	-20
TAT	-20	-20	-19.559	-20	-20	-20	-20	-20	-20	-20	-20	-20	-20	-20	-20	-20	-20	-20	-20	-20	-20	-19.8549	-20	-19.8642	-20	NA	-20	-20	-20	-20	-20	-20	-19.7987	-20	-20	-19.9262
TAT-AS1	-18.7946	-20	-20	-19.5685	-19.516	-20	-20	-19.249	-20	-20	-20	-20	-19.7789	-19.4424	-20	-20	-20	-20	-20	-20	-20	-19.6044	-19.2827	-19.5193	-19.8392	NA	-20	-20	-20	-19.7931	-20	-20	-20	-20	-19.7153	-19.5488
RP11-432I5.2	-20	-20	-20	-20	-20	-20	-20	-20	-20	-20	-20	-20	-20	-20	-20	-20	-20	-20	-20	-20	-20	-20	-20	-20	-20	NA	-20	-20	-20	-20	-20	-20	-20	-20	-20	-20
MARVELD3	-18.6091	-18.8926	-17.6301	-18.2493	-18.8893	-18.9847	-17.1595	-18.8446	-19.1188	-17.3767	-18.0165	-18.3333	-19.3778	-19.5395	-19.3638	-17.6265	-17.8975	-20	-20	-16.9709	-17.4851	-19.1515	-17.1262	-18.6782	-18.9141	NA	-17.1673	-17.8618	-19.6235	-19.2667	-17.6324	-18.3858	-18.5089	-17.6553	-17.2741	-18.1624
PHLPP2	-17.3708	-17.8006	-17.7108	-18.1647	-17.8128	-17.7065	-17.024	-18.4128	-18.4242	-20	-16.5779	-17.618	-19.2868	-19.0136	-19.2903	-17.7462	-18.1032	-18.1268	-18.3701	-20	-16.6958	-17.2401	-17.7282	-18.219	-18.5541	NA	-15.6934	-17.0085	-19.5413	-17.9707	-17.5961	-18.3392	-18.3202	-17.6873	-17.8355	-18.4142
RP11-432I5.6	-20	-20	-20	-20	-20	-20	-20	-20	-20	-20	-20	-20	-20	-20	-20	-20	-20	-20	-20	-20	-20	-20	-20	-20	-20	NA	-20	-20	-20	-20	-20	-20	-20	-20	-20	-20
RP11-432I5.8	-20	-20	-20	-20	-20	-20	-20	-20	-20	-20	-20	-20	-20	-20	-20	-20	-19.569	-20	-20	-20	-20	-20	-20	-20	-20	NA	-20	-20	-20	-20	-20	-20	-20	-20	-20	-19.926
RP11-432I5.4	-19.4817	-20	-19.5624	-19.7985	-20	-20	-19.2974	-20	-20	-20	-19.4041	-20	-19.8855	-20	-20	-20	-19.2385	-19.256	-20	-20	-20	-19.8557	-20	-19.6254	-20	NA	-20	-20	-20	-19.7924	-20	-20	-20	-20	-19.7146	-19.858
AP1G1	-15.4476	-15.4967	-15.352	-15.7649	-17.1431	-16.1709	-15.7047	-15.4097	-16.5452	-15.0968	-15.1934	-15.867	-17.1044	-17.2129	-17.2336	-15.5258	-15.6874	-16.5421	-15.3963	-16.4445	-16.0736	-16.2809	-14.979	-16.214	-16.7488	NA	-14.992	-15.8085	-16.2811	-15.9492	-15.3725	-15.6265	-16.338	-15.7875	-15.9047	-16.2727
ATXN1L	-16.684	-16.4467	-15.9837	-16.0054	-16.1874	-16.2472	-15.7978	-15.9471	-17.0373	-14.9714	-15.7674	-16.5746	-17.0109	-17.2243	-17.0827	-15.7932	-16.0856	-16.6319	-15.5231	-15.4904	-16.2841	-15.7571	-15.5717	-15.7231	-16.8174	NA	-16.0502	-16.7426	-16.5886	-16.4221	-15.8111	-15.7843	-16.4771	-15.8848	-16.122	-16.7211
IST1	-14.3569	-14.9883	-14.0097	-15.2011	-15.4419	-15.4428	-14.9414	-15.2623	-15.5602	-13.8804	-14.6182	-15.5628	-16.7675	-16.8582	-16.7661	-14.8716	-15.1026	-14.9748	-14.1291	-14.3037	-15.0847	-15.332	-14.2892	-15.3686	-15.9479	NA	-15.0962	-14.3669	-15.9234	-15.0108	-14.2752	-15.5887	-15.4261	-15.3221	-15.0119	-15.7924
ZNF821	-17.621	-17.208	-16.9358	-17.1008	-17.4934	-17.076	-16.5514	-19.3779	-17.1943	-17.3755	-16.3945	-17.2906	-16.8844	-17.0878	-17.1535	-16.4938	-16.9119	-17.3467	-17.1334	-16.9649	-17.0538	-16.0267	-16.8895	-16.0481	-17.9519	NA	-18.4463	-16.4935	-16.8327	-17.3311	-17.1156	-17.2401	-17.1853	-17.1907	-16.2044	-17.6511
PKD1L3	-19.0951	-20	-20	-20	-20	-20	-20	-20	-20	-20	-20	-20	-19.9418	-20	-20	-20	-20	-18.7643	-18.3458	-20	-20	-19.8558	-20	-20	-20	NA	-20	-20	-20	-19.7909	-20	-20	-20	-20	-20	-20
DHODH	-17.0151	-16.4292	-16.9861	-17.6467	-17.472	-17.7106	-18.5069	-17.4796	-17.8815	-16.1734	-17.8225	-16.7148	-19.0054	-18.705	-18.626	-17.0701	-16.8399	-18.4241	-16.2121	-20	-18.4182	-17.4869	-18.4756	-17.922	-18.0375	NA	-17.1484	-16.2786	-17.0409	-17.7687	-17.1	-17.0751	-17.7201	-17.8189	-17.9142	-17.4902
TXNL4B	-16.6081	-17.2001	-16.5981	-17.1936	-16.4992	-17.0674	-17.0356	-17.8848	-17.6324	-17.3634	-17.0762	-16.2261	-18.3598	-18.4332	-18.1848	-17.2712	-16.4958	-17.8977	-15.8238	-20	-17.8928	-16.8725	-18.858	-17.1811	-16.951	NA	-16.7886	-17.8599	-17.1303	-17.928	-20	-16.8222	-17.0314	-16.9815	-16.5336	-17.0385
HP	-20	-20	-20	-19.9299	-20	-20	-20	-20	-19.776	-20	-20	-20	-19.9708	-20	-20	-20	-19.5709	-20	-20	-20	-20	-19.8556	-19.2816	-19.8647	-20	NA	-20	-20	-20	-19.7925	-20	-20	-20	-20	-20	-19.9261
HPR	-20	-20	-20	-20	-20	-20	-20	-20	-20	-15.5261	-20	-20	-20	-20	-20	-20	-20	-20	-20	-20	-20	-20	-20	-20	-20	NA	-20	-20	-20	-20	-20	-20	-20	-20	-20	-20
RP11-384M15.3	-20	-20	-20	-19.9297	-20	-20	-20	-20	-20	-20	-20	-20	-20	-20	-20	-20	-20	-20	-20	-20	-20	-20	-20	-20	-20	NA	-20	-20	-20	-20	-20	-20	-20	-20	-20	-20
DHX38	-15.4462	-16.4464	-15.3295	-16.1039	-16.3134	-15.7224	-16.2616	-16.4421	-16.9196	-14.8592	-16.2304	-15.4796	-17.6863	-17.7925	-17.4406	-15.6522	-15.844	-17.0743	-14.955	-16.9727	-16.1412	-16.015	-16.2886	-16.277	-16.549	NA	-15.7052	-15.1516	-16.2326	-16.914	-15.8138	-16.037	-15.9864	-16.1151	-15.7783	-16.4014
PMFBP1	-20	-20	-20	-20	-19.5147	-20	-19.2975	-20	-19.7773	-20	-20	-19.6419	-20	-19.8914	-20	-20	-20	-19.2549	-20	-20	-20	-20	-19.2822	-19.866	-19.8402	NA	-20	-20	-20	-19.793	-20	-20	-20	-19.7267	-20	-19.9268
RP11-328J14.1	-20	-20	-20	-20	-20	-20	-20	-20	-20	-20	-20	-20	-20	-20	-20	-20	-20	-20	-20	-20	-20	-20	-20	-19.8636	-20	NA	-20	-20	-20	-20	-20	-20	-20	-20	-20	-20
LINC01572	-18.5508	-18.8617	-18.9623	-18.628	-19.1606	-19.1732	-18.4791	-20	-19.5965	-20	-19.42	-17.7744	-19.6953	-19.7971	-19.3848	-18.0573	-19.5907	-20	-20	-20	-18.1001	-19.0472	-20	-18.479	-19.4632	NA	-20	-20	-18.5712	-19.3103	-18.3392	-18.7001	-18.6852	-18.4701	-18.2298	-18.9338
AC004158.3	-20	-20	-20	-19.9299	-20	-19.5194	-20	-20	-20	-20	-20	-20	-19.9702	-20	-20	-20	-20	-20	-20	-20	-20	-19.8549	-20	-19.8641	-20	NA	-20	-20	-20	-20	-20	-20	-20	-19.724	-19.7127	-19.9259
AC004158.1	-20	-20	-20	-19.8626	-20	-19.5201	-20	-20	-19.7747	-20	-20	-20	-20	-20	-19.8155	-20	-19.5707	-20	-20	-17.7807	-19.2457	-19.855	-19.281	-20	-19.8393	NA	-20	-20	-20	-20	-20	-20	-20	-20	-20	-19.6625
RP5-991G20.1	-19.4873	-18.8554	-19.2323	-19.3286	-19.1537	-19.1688	-20	-19.2559	-18.8761	-20	-18.6606	-19.117	-19.6395	-19.796	-19.5128	-20	-18.978	-18.7663	-20	-20	-20	-19.3959	-18.809	-19.7504	-19.7136	NA	-20	-18.5451	-20	-18.9407	-18.3364	-20	-19.3294	-19.1238	-18.658	-19.349
RP5-991G20.6	-20	-20	-20	-19.9295	-20	-20	-20	-20	-19.7742	-20	-20	-20	-20	-19.8901	-20	-20	-20	-20	-20	-20	-20	-19.8548	-19.2807	-19.8645	-20	NA	-20	-20	-20	-20	-20	-20	-20	-20	-19.7129	-19.9262
ZFHX3	-14.3768	-15.8407	-13.8522	-18.1493	-18.6891	-17.8846	-18.9546	-15.0153	-14.8848	-14.5688	-13.5133	-17.6459	-19.2932	-19.1615	-19.7184	-16.0359	-15.5875	-14.937	-12.6809	-14.923	-16.3526	-17.176	-13.5924	-17.6695	-18.8709	NA	-16.0472	-12.4994	-18.2377	-14.5328	-13.7314	-17.4362	-18.5189	-17.2496	-17.1947	-18.0422
RP5-991G20.2	-20	-20	-20	-19.8628	-20	-20	-20	-20	-20	-18.1312	-20	-20	-19.9706	-20	-20	-20	-20	-20	-20	-20	-20	-20	-20	-20	-20	NA	-20	-20	-20	-20	-20	-20	-20	-20	-19.7129	-20
RP11-346C20.4	-20	-20	-20	-20	-20	-20	-20	-20	-20	-20	-20	-20	-20	-20	-20	-20	-20	-20	-20	-20	-20	-20	-20	-20	-20	NA	-20	-20	-20	-20	-20	-20	-20	-20	-20	-20
RP11-346C20.3	-18.1448	-20	-18.9528	-20	-20	-20	-20	-19.2499	-19.4087	-16.8379	-16.9656	-20	-20	-20	-20	-20	-20	-20	-16.7388	-20	-19.2482	-19.8575	-18.4462	-19.8672	-20	NA	-20	-17.8314	-20	-19.3027	-18.3334	-20	-20	-20	-20	-20
HCCAT5	-20	-20	-20	-20	-20	-20	-20	-20	-20	-20	-20	-20	-20	-20	-20	-20	-19.5688	-20	-20	-20	-20	-20	-20	-20	-19.8364	NA	-20	-20	-20	-19.7907	-20	-20	-20	-20	-20	-20
C16orf47	-20	-20	-20	-20	-20	-20	-20	-20	-20	-20	-20	-20	-20	-20	-20	-20	-20	-20	-20	-20	-20	-20	-20	-20	-20	NA	-20	-20	-20	-20	-20	-20	-20	-20	-20	-20
AC140912.1	-16.4792	-18.2274	-17.8071	-19.9312	-20	-20	-20	-20	-20	-20	-18.9859	-20	-20	-20	-19.8232	-20	-20	-20	-18.3501	-20	-20	-20	-20	-19.8727	-20	NA	-20	-15.6604	-20	-20	-20	-20	-20	-20	-20	-19.9329
LINC01568	-20	-20	-20	-19.9296	-20	-20	-20	-20	-19.7738	-20	-20	-20	-20	-20	-20	-20	-20	-20	-20	-20	-20	-20	-20	-20	-20	NA	-20	-20	-20	-20	-20	-20	-20	-20	-20	-20
RP11-44L9.1	-20	-20	-20	-20	-20	-20	-20	-20	-20	-20	-20	-20	-20	-20	-20	-20	-20	-20	-20	-20	-20	-20	-20	-20	-20	NA	-20	-20	-20	-20	-20	-20	-20	-20	-20	-20
RP11-44L9.2	-20	-20	-20	-20	-20	-20	-20	-20	-20	-20	-20	-20	-20	-20	-20	-20	-20	-20	-20	-20	-20	-20	-20	-20	-20	NA	-20	-20	-20	-20	-20	-20	-20	-20	-20	-19.9255
RP11-44L9.3	-20	-20	-20	-20	-20	-20	-20	-20	-20	-20	-20	-20	-20	-20	-20	-20	-20	-20	-20	-20	-20	-20	-20	-20	-20	NA	-20	-20	-20	-20	-20	-20	-20	-20	-20	-20
CTD-2009A10.1	-20	-20	-20	-20	-20	-20	-20	-20	-20	-20	-20	-20	-20	-20	-20	-20	-20	-20	-20	-20	-20	-20	-20	-20	-20	NA	-20	-20	-20	-20	-20	-20	-20	-20	-20	-20
RP11-53L24.1	-20	-20	-20	-19.8624	-20	-20	-20	-20	-19.774	-20	-20	-20	-20	-20	-20	-20	-20	-20	-20	-20	-20	-20	-20	-20	-20	NA	-20	-20	-20	-19.7911	-20	-20	-20	-20	-20	-20
AC009120.4	-20	-20	-20	-19.8627	-20	-20	-20	-20	-20	-20	-20	-20	-19.8301	-20	-19.6512	-20	-19.57	-20	-20	-20	-20	-19.7231	-20	-19.7402	-20	NA	-20	-20	-20	-20	-20	-20	-20	-20	-20	-19.8566
AC009120.10	-18.1484	-20	-17.1069	-19.2869	-20	-20	-18.4753	-20	-19.7862	-18.1385	-17.3849	-19.6497	-19.4398	-19.6082	-19.6612	-18.4647	-20	-19.2599	-20	-17.7838	-18.7587	-19.6138	-18.45	-19.5266	-19.7074	NA	-20	-18.5482	-20	-19.3089	-20	-19.2149	-19.0775	-19.1241	-19.2763	-19.8031
AC009120.11	-18.7939	-20	-20	-19.8639	-20	-19.5225	-20	-20	-20	-20	-19.4059	-20	-19.7275	-20	-20	-20	-20	-20	-18.3472	-20	-20	-20	-20	-19.7423	-19.8435	NA	-20	-20	-20	-20	-17.5776	-20	-19.8018	-19.7269	-19.7162	-19.7924
PSMD7	-13.4521	-12.9667	-13.3333	-14.4814	-13.9154	-14.1581	-14.0316	-13.3644	-13.4863	-13.4219	-14.5354	-12.6525	-14.7427	-14.5136	-14.4825	-13.8388	-14.1593	-13.444	-14.7323	-13.7354	-13.7047	-14.2948	-15.0389	-14.7145	-14.1743	NA	-13.447	-13.1696	-13.4742	-14.1195	-13.2619	-14.096	-14.4137	-13.7977	-13.6591	-14.0212
AC009120.5	-20	-20	-20	-19.7983	-20	-20	-20	-20	-20	-20	-20	-20	-20	-20	-20	-20	-19.5687	-20	-20	-20	-20	-20	-20	-19.739	-20	NA	-20	-20	-20	-20	-20	-20	-19.7982	-19.7238	-19.7126	-20
RP11-252A24.3	-18.8108	-20	-19.2567	-18.8414	-18.4199	-18.8911	-18.4831	-17.652	-17.8147	-18.145	-19.0049	-19.6676	-18.9348	-18.8328	-18.6848	-18.4713	-19.268	-18.7784	-18.3601	-20	-19.2677	-18.8322	-17.5402	-19.2594	-18.8947	NA	-20	-17.8392	-18.5747	-18.3378	-20	-18.3258	-18.6879	-18.975	-18.2339	-18.8706
NPIPB15	-18.5544	-20	-17.7041	-18.7198	-19.5339	-19.5507	-18.842	-18.775	-18.8947	-20	-18.1779	-19.3711	-18.8431	-19.2455	-18.7727	-18.7322	-20	-20	-18.3611	-20	-18.7655	-19.3164	-17.9279	-19.169	-19.3434	NA	-18.3905	-17.3616	-18.366	-19.1923	-18.3477	-18.7099	-19.0919	-19.1445	-20	-19.2712
CLEC18B	-20	-20	-20	-19.9295	-20	-20	-20	-20	-20	-20	-20	-20	-19.9701	-20	-20	-20	-20	-20	-20	-20	-20	-20	-19.2803	-20	-20	NA	-20	-20	-20	-20	-20	-20	-20	-20	-20	-20
RP11-252A24.5	-20	-20	-20	-20	-20	-20	-20	-20	-20	-20	-20	-20	-20	-20	-20	-20	-20	-20	-20	-20	-20	-20	-20	-20	-20	NA	-20	-20	-20	-20	-20	-20	-20	-20	-20	-20
GLG1	-13.783	-13.5637	-13.6733	-14.2432	-14.8214	-14.2657	-14.2201	-14.5375	-15.0046	-12.4617	-12.7585	-15.0358	-15.1316	-14.9704	-15.0245	-13.8144	-14.2253	-15.1191	-13.6477	-17.0556	-15.4849	-14.8837	-13.993	-15.0951	-14.2603	NA	-13.3157	-13.6958	-14.3732	-15.061	-13.1732	-13.8906	-14.5232	-14.6013	-13.9755	-14.6699
RFWD3	-15.8364	-16.7662	-16.4168	-16.8727	-17.6966	-17.0692	-16.8184	-16.5162	-18.1424	-17.3673	-17.0782	-15.4546	-18.7015	-18.9355	-18.6485	-16.9891	-17.1624	-17.8974	-16.0074	-16.0418	-17.1779	-17.227	-16.78	-17.0625	-17.6351	NA	-15.8587	-16.4882	-16.8267	-17.596	-16.4401	-16.7108	-17.0876	-16.8733	-16.8197	-17.274
MLKL	-14.39	-16.1766	-14.5115	-16.7142	-16.785	-16.6298	-16.4756	-17.6998	-16.4482	-18.1922	-17.3023	-16.693	-17.0308	-16.3417	-16.8165	-16.2217	-17.2489	-16.1565	-14.7774	-16.0473	-17.9299	-16.9022	-15.4853	-17.8594	-16.9889	NA	-20	-17.8815	-16.0605	-15.8642	-15.8081	-16.2536	-16.836	-16.7824	-15.9751	-16.8389
FA2H	-19.5041	-20	-20	-20	-20	-20	-20	-19.272	-20	-20	-19.4237	-18.5781	-19.4012	-18.7833	-19.6842	-20	-19.6106	-20	-20	-20	-20	-18.1865	-20	-19.4426	-19.7525	NA	-20	-20	-18.1784	-20	-20	-20	-19.8395	-20	-19.7532	-19.8766
WDR59	-16.3479	-16.3013	-15.6464	-16.026	-16.3577	-15.8464	-16.1932	-15.1804	-15.7527	-15.0952	-15.7313	-15.7311	-17.7709	-17.8635	-17.9204	-15.4625	-14.3484	-17.3532	-15.2709	-16.4396	-15.1773	-16.5311	-14.5786	-16.6159	-16.7853	NA	-16.2605	-16.112	-16.9877	-16.2815	-16.4588	-16.3438	-16.3514	-15.3007	-16.2132	-16.2872
ZNRF1	-14.8384	-18.9703	-15.4269	-17.6662	-16.5519	-15.9702	-17.2978	-18.1425	-18.0151	-20	-16.8953	-14.8043	-19.2836	-18.6641	-19.9582	-17.6264	-16.0762	-16.8348	-17.1244	-14.9204	-16.7161	-19.0642	-19.3671	-19.4567	-17.3716	NA	-17.671	-16.2843	-17.7647	-18.6031	-16.4413	-17.5878	-15.9122	-15.7135	-14.6392	-17.2874
RP11-252E2.1	-20	-20	-20	-19.6778	-19.5209	-20	-19.2977	-20	-19.7759	-20	-19.4032	-18.9064	-19.9715	-20	-19.817	-20	-19.5699	-19.2559	-20	-20	-20	-20	-19.2815	-20	-20	NA	-20	-20	-20	-20	-20	-20	-19.7995	-18.96	-19.2683	-19.9268
LDHD	-17.8335	-20	-20	-19.9315	-20	-19.5291	-20	-20	-19.7884	-20	-20	-20	-19.3605	-19.2304	-19.5122	-19.4434	-19.242	-20	-20	-20	-19.2525	-20	-20	-19.8697	-19.844	NA	-20	-18.543	-20	-19.4545	-20	-20	-20	-20	-20	-20
RP11-252E2.2	-20	-20	-20	-19.8622	-20	-20	-20	-20	-20	-20	-20	-20	-20	-20	-20	-20	-20	-20	-20	-20	-20	-20	-20	-20	-20	NA	-20	-20	-20	-20	-20	-20	-20	-20	-19.7119	-20
ZFP1	-17.9893	-18.8656	-17.5095	-18.498	-18.8684	-18.8904	-18.4834	-18.7689	-18.6733	-16.4665	-17.2717	-17.9637	-19.7774	-19.7157	-19.3897	-19.4624	-18.2319	-18.7764	-17.6037	-20	-19.2664	-18.5819	-18.1671	-19.3468	-18.5998	NA	-18.3806	-15.9357	-18.8242	-18.9483	-17.09	-17.7753	-18.4468	-18.474	-18.5453	-18.4754
CTRB2	-20	-20	-20	-20	-20	-20	-20	-20	-20	-20	-20	-20	-20	-19.7877	-20	-20	-20	-20	-20	-20	-20	-20	-20	-20	-20	NA	-20	-20	-20	-20	-20	-20	-20	-20	-20	-20
CTRB1	-20	-20	-20	-20	-20	-20	-20	-20	-20	-20	-20	-20	-20	-19.8898	-20	-20	-20	-20	-20	-20	-20	-20	-20	-20	-20	NA	-20	-20	-20	-20	-20	-20	-20	-20	-20	-20
BCAR1	-14.2274	-14.8726	-14.8299	-19.6533	-20	-18.6825	-19.3749	-19.3211	-19.8819	-18.1705	-15.9703	-20	-19.6232	-19.3651	-19.5814	-20	-19.6866	-20	-14.286	-16.9563	-20	-19.7786	-18.4857	-19.5843	-19.4258	NA	-20	-14.5184	-19.5716	-19.8629	-15.241	-19.2805	-19.708	-19.8257	-19.5625	-19.7099
CFDP1	-12.94	-13.9031	-12.6452	-14.6472	-14.7315	-14.5798	-14.2552	-14.4508	-14.6864	-13.5922	-13.1321	-14.3312	-16.2445	-16.6415	-16.2824	-14.8474	-14.4688	-15.3286	-12.6673	-14.6623	-14.65	-14.9237	-14.1814	-15.0837	-14.6272	NA	-14.5363	-13.4339	-15.4304	-14.7415	-13.0945	-14.2229	-14.5745	-14.3706	-14.0451	-14.7287
RP11-77K12.1	-20	-20	-20	-20	-20	-20	-20	-20	-20	-20	-20	-20	-20	-20	-20	-20	-20	-20	-20	-20	-20	-20	-20	-20	-20	NA	-20	-20	-20	-20	-20	-20	-20	-20	-20	-20
RP11-77K12.9	-20	-20	-18.7254	-19.0778	-20	-19.1658	-18.4732	-20	-20	-18.1358	-18.6599	-19.646	-19.6589	-19.5234	-19.8232	-19.4446	-19.2468	-20	-20	-20	-19.2508	-19.8591	-19.2884	-20	-19.7039	NA	-20	-17.8327	-19.4931	-20	-20	-18.6943	-19.6279	-19.4985	-19.4799	-19.4998
TMEM170A	-14.7515	-15.8683	-14.3818	-14.5649	-14.612	-14.0864	-14.0573	-14.7957	-14.8479	-14.188	-15.4087	-14.5323	-16.5437	-16.5714	-16.6392	-14.674	-14.4101	-14.7831	-15.2898	-16.0747	-15.127	-14.7595	-14.6784	-14.8794	-15.2041	NA	-14.5258	-16.1411	-15.364	-15.0876	-15.6758	-14.3323	-15.1517	-14.2102	-14.7353	-14.6446
CHST6	-19.5077	-18.865	-19.2392	-18.7442	-19.5222	-18.4335	-17.9545	-20	-18.8808	-20	-18.3963	-20	-19.4069	-19.8007	-19.0401	-18.7297	-18.9847	-18.7762	-20	-20	-18.7674	-19.4051	-17.5371	-19.34	-19.7211	NA	-20	-17.8354	-18.1746	-19.3132	-20	-18.7019	-18.9752	-18.8299	-19.7356	-19.1308
RP11-77K12.4	-20	-20	-20	-19.9295	-20	-20	-20	-20	-20	-20	-20	-20	-20	-20	-20	-20	-20	-20	-20	-20	-20	-20	-20	-19.8635	-20	NA	-20	-20	-19.4871	-20	-20	-20	-20	-20	-19.7123	-20
RP11-77K12.10	-20	-20	-20	-19.9313	-20	-20	-20	-20	-20	-20	-20	-19.6414	-19.9445	-19.8908	-20	-20	-20	-20	-20	-20	-20	-20	-20	-20	-20	NA	-20	-20	-20	-20	-20	-20	-20	-20	-20	-20
RP11-77K12.7	-20	-20	-20	-20	-20	-20	-20	-20	-20	-20	-20	-20	-20	-20	-20	-20	-20	-20	-20	-20	-20	-20	-20	-20	-20	NA	-20	-20	-20	-20	-20	-20	-20	-20	-20	-20
CHST5	-20	-20	-20	-19.8002	-20	-20	-19.2989	-20	-19.7824	-20	-19.406	-20	-19.916	-20	-20	-20	-20	-20	-20	-20	-20	-20	-20	-20	-19.8438	NA	-20	-20	-20	-20	-20	-20	-19.8045	-20	-20	-20
TMEM231	-16.7241	-16.7564	-16.6957	-17.4238	-18.4267	-17.0601	-17.1431	-18.7898	-18.0596	-16.8487	-17.1722	-18.0745	-19.1938	-19.401	-19.0662	-17.8987	-17.5509	-19.286	-15.3819	-20	-18.7787	-17.8461	-16.5024	-18.5956	-18.3197	NA	-17.1446	-17.0096	-18.8398	-18.5007	-20	-17.7877	-18.6169	-17.9569	-18.3421	-18.0551
RP11-490B18.5	-20	-20	-19.559	-19.8624	-20	-20	-20	-20	-20	-20	-20	-19.6397	-20	-20	-19.8147	-20	-20	-20	-20	-20	-19.2455	-20	-19.2806	-20	-20	NA	-20	-20	-20	-20	-20	-20	-20	-20	-20	-19.9258
GABARAPL2	-11.5991	-12.1667	-10.95	-12.6825	-12.9284	-12.2269	-11.9284	-11.9	-11.965	-10.9387	-12.2362	-12.183	-14.1421	-14.1729	-14.0009	-12.4706	-12.6446	-12.2386	-10.6581	-12.0065	-10.8538	-12.5726	-13.4187	-12.9026	-12.9987	NA	-11.3696	-11.8508	-13.2117	-12.6659	-12.0907	-12.4293	-12.7238	-12.4739	-12.0276	-12.6404
RP11-490B18.6	-20	-20	-20	-19.7984	-20	-20	-18.8242	-19.2466	-19.7744	-20	-20	-20	-19.9705	-20	-20	-20	-20	-20	-20	-20	-20	-20	-20	-20	-20	NA	-20	-20	-20	-20	-20	-20	-20	-20	-20	-19.9262
ADAT1	-15.3934	-16.5974	-15.5773	-15.2682	-16.451	-14.6503	-14.8794	-15.7296	-15.9753	-16.196	-16.2935	-16.4264	-18.4319	-18.212	-18.4174	-16.4431	-16.6131	-17.2001	-15.5295	-16.4405	-16.2053	-16.5571	-14.9788	-17.0416	-16.5569	NA	-17.1733	-15.153	-17.3289	-15.7693	-16.7618	-16.2656	-16.1402	-15.516	-15.9015	-15.8585
KARS	-13.8123	-13.6097	-14.0155	-14.2994	-13.8869	-13.9605	-13.998	-13.5531	-13.4979	-14.1987	-14.6743	-13.2997	-15.4941	-15.3382	-15.2113	-14.1215	-14.4039	-13.8166	-13.65	-15.3109	-13.8719	-14.1033	-14.1007	-14.3785	-14.051	NA	-13.4748	-14.06	-14.0758	-14.0686	-14.2333	-13.7605	-14.3901	-13.9295	-13.7701	-13.9063
TERF2IP	-13.029	-13.5274	-12.6689	-12.5277	-12.2919	-11.5949	-11.2854	-13.5248	-13.5504	-12.8209	-12.8249	-12.386	-14.5644	-14.3846	-14.4397	-12.4265	-12.5073	-14.3945	-13.079	-13.331	-13.7471	-12.5181	-13.3165	-12.9723	-13.1029	NA	-13.3045	-12.6612	-13.642	-13.9471	-13.055	-12.5715	-12.5516	-12.3031	-12.1011	-12.6201
RP11-2C15.1	-20	-20	-20	-20	-20	-20	-20	-20	-20	-20	-20	-20	-20	-20	-20	-20	-20	-20	-20	-20	-20	-20	-20	-20	-20	NA	-20	-20	-20	-20	-20	-20	-20	-20	-20	-20
RP11-293N14.1	-20	-20	-20	-20	-20	-20	-20	-20	-20	-20	-20	-20	-20	-20	-20	-20	-20	-20	-20	-20	-20	-20	-20	-20	-20	NA	-20	-20	-20	-20	-20	-20	-20	-20	-20	-20
RP11-150D5.2	-20	-20	-20	-20	-20	-20	-20	-20	-20	-20	-20	-20	-20	-20	-20	-20	-20	-20	-20	-20	-20	-20	-20	-20	-20	NA	-20	-20	-20	-20	-20	-20	-20	-20	-20	-20
CNTNAP4	-20	-20	-20	-20	-20	-20	-20	-20	-20	-20	-20	-20	-20	-20	-20	-20	-20	-20	-20	-20	-20	-20	-20	-20	-20	NA	-20	-20	-20	-20	-20	-20	-20	-20	-20	-20
RP11-58C22.1	-20	-20	-20	-20	-20	-20	-20	-20	-20	-20	-20	-20	-20	-20	-20	-20	-20	-20	-20	-20	-20	-20	-20	-20	-20	NA	-20	-20	-20	-20	-20	-20	-20	-20	-20	-20
RP11-58C22.2	-19.1	-20	-19.2266	-19.4681	-20	-20	-19.3005	-20	-19.7799	-20	-20	-19.3553	-19.7305	-19.7939	-19.6552	-19.0371	-19.576	-19.2574	-18.3486	-20	-18.7559	-19.8584	-19.2846	-19.6283	-20	NA	-20	-20	-20	-19.6088	-18.3325	-20	-19.8043	-19.7297	-19.4773	-19.2947
RP11-96P7.1	-20	-20	-20	-20	-20	-20	-20	-20	-20	-20	-20	-20	-20	-20	-20	-20	-20	-20	-20	-20	-20	-20	-20	-20	-20	NA	-20	-20	-20	-20	-20	-20	-20	-20	-20	-20
CTD-2336H13.2	-20	-20	-20	-20	-20	-20	-20	-20	-20	-20	-20	-20	-20	-20	-19.8143	-20	-20	-20	-20	-20	-20	-20	-20	-19.8632	-20	NA	-20	-20	-20	-20	-20	-20	-20	-20	-20	-20
MON1B	-15.1748	-16.7698	-15.0032	-16.189	-17.3849	-16.3349	-16.1882	-16.7167	-16.329	-14.9719	-15.6543	-16.008	-18.0423	-18.1697	-18.1043	-16.3255	-16.424	-16.7234	-15.2687	-17.8265	-17.3342	-16.7001	-15.5291	-16.6649	-16.9514	NA	-17.6705	-15.9483	-16.7687	-16.0868	-16.2064	-16.4273	-17.2224	-16.8166	-16.515	-16.8358
SYCE1L	-14.9486	-15.8394	-15.771	-17.1747	-16.7216	-17.6198	-16.5492	-16.8197	-17.6963	-16.8607	-16.2233	-16.952	-17.4137	-17.2149	-17.2114	-17.1785	-16.0827	-20	-20	-16.966	-18.4531	-17.9833	-16.7862	-18.4261	-17.7418	NA	-20	-17.3873	-17.9001	-17.8902	-16.446	-16.7194	-16.8041	-17.1508	-17.0125	-17.3927
RP11-538I12.2	-20	-20	-19.5588	-20	-20	-20	-20	-20	-20	-20	-20	-20	-20	-20	-20	-20	-20	-20	-20	-20	-20	-20	-20	-20	-20	NA	-20	-20	-20	-20	-20	-20	-20	-20	-20	-20
RP11-538I12.3	-20	-20	-20	-20	-20	-20	-20	-20	-20	-20	-20	-19.6395	-19.9699	-20	-20	-20	-20	-20	-20	-20	-20	-20	-20	-20	-20	NA	-20	-20	-20	-20	-20	-20	-20	-20	-20	-20
ADAMTS18	-16.2741	-20	-18.1918	-20	-20	-20	-20	-20	-20	-20	-20	-20	-19.9433	-19.8902	-20	-20	-19.5749	-20	-20	-20	-20	-20	-20	-20	-19.8473	NA	-20	-17.8316	-20	-19.7937	-20	-20	-20	-20	-20	-20
RP11-449J10.1	-19.4771	-20	-20	-20	-20	-20	-20	-20	-20	-20	-20	-20	-20	-20	-20	-19.0334	-20	-20	-20	-20	-20	-20	-20	-20	-20	NA	-20	-20	-20	-20	-20	-20	-20	-20	-20	-20
RP11-571O6.1	-20	-20	-20	-20	-20	-20	-20	-20	-20	-20	-20	-20	-20	-20	-20	-20	-20	-20	-20	-20	-20	-20	-20	-20	-20	NA	-20	-20	-20	-20	-20	-20	-20	-20	-20	-20
NUDT7	-16.2841	-17.1861	-16.2581	-16.8415	-17.807	-16.5704	-17.9838	-17.1784	-17.6856	-15.9307	-16.5887	-16.7599	-19.2886	-19.5834	-19.6105	-17.078	-13.9307	-18.4228	-17.1291	-20	-17.6606	-18.355	-18.5035	-17.9351	-17.4827	NA	-16.7826	-16.1028	-18.6063	-17.8805	-15.6431	-17.5907	-17.3745	-15.5929	-16.4497	-16.6354
RP11-264M12.2	-18.5417	-20	-18.52	-19.9299	-20	-20	-20	-20	-20	-20	-20	-20	-20	-20	-20	-20	-20	-20	-20	-20	-20	-20	-20	-20	-20	NA	-20	-20	-19.4872	-20	-20	-20	-20	-20	-20	-19.9256
VAT1L	-17.8331	-18.2229	-18.7264	-19.9311	-20	-20	-20	-20	-20	-18.1366	-15.6402	-19.6436	-19.971	-20	-20	-20	-18.7452	-20	-20	-20	-20	-19.8584	-20	-20	-20	NA	-20	-20	-20	-19.7974	-15.3563	-20	-19.8021	-20	-20	-19.8665
RP11-281J9.2	-20	-20	-20	-20	-20	-20	-20	-20	-20	-20	-20	-20	-20	-20	-20	-20	-20	-20	-20	-20	-20	-20	-20	-20	-20	NA	-20	-20	-20	-20	-20	-20	-20	-20	-20	-20
CLEC3A	-20	-20	-20	-19.8622	-20	-20	-20	-20	-20	-20	-20	-20	-19.9704	-20	-20	-19.4376	-20	-20	-20	-20	-20	-19.8549	-20	-20	-20	NA	-20	-20	-20	-20	-20	-20	-19.7982	-20	-20	-20
WWOX	-16.7283	-16.4319	-16.8632	-17.4028	-17.2895	-17.3962	-17.7679	-17.1718	-17.8839	-16.8498	-16.5818	-17.2753	-17.7277	-17.9363	-17.702	-17.7524	-17.224	-17.6781	-18.3891	-17.8015	-20	-18.4442	-17.9411	-17.5396	-18.6338	NA	-16.7829	-16.7251	-17.211	-17.5481	-16.7298	-17.3903	-17.4018	-17.6915	-17.6436	-17.7702
RP11-190D6.2	-20	-20	-20	-19.9295	-20	-20	-20	-20	-20	-20	-19.4018	-20	-20	-20	-20	-20	-20	-20	-20	-20	-20	-20	-20	-20	-20	NA	-20	-20	-20	-20	-20	-20	-20	-20	-20	-20
RP11-264L1.4	-20	-20	-20	-19.8628	-19.5183	-20	-18.8248	-19.2479	-20	-18.1317	-19.4029	-20	-19.8029	-19.892	-19.8161	-20	-19.5698	-19.256	-20	-20	-20	-20	-20	-19.7396	-20	NA	-20	-20	-20	-20	-20	-17.7651	-19.7982	-20	-19.7133	-19.724
RP11-556H2.4	-20	-20	-20	-20	-20	-20	-20	-20	-20	-20	-20	-20	-19.97	-20	-20	-20	-20	-20	-20	-20	-20	-20	-20	-20	-20	NA	-20	-20	-20	-20	-20	-19.1996	-20	-20	-20	-20
RP11-679B19.1	-20	-18.8529	-20	-19.6216	-20	-19.1612	-20	-20	-20	-20	-17.1586	-19.6407	-20	-20	-19.8174	-20	-19.2411	-20	-20	-20	-20	-20	-20	-19.8654	-20	NA	-20	-20	-20	-19.7935	-20	-20	-20	-19.7265	-20	-19.8561
RP11-679B19.2	-20	-20	-20	-20	-20	-19.1579	-20	-20	-20	-20	-20	-20	-20	-20	-20	-20	-20	-20	-20	-20	-20	-20	-20	-20	-20	NA	-20	-20	-20	-20	-20	-20	-20	-20	-20	-19.8548
RP11-467I17.1	-20	-20	-20	-20	-20	-20	-20	-20	-20	-20	-20	-20	-20	-20	-20	-20	-20	-20	-20	-20	-20	-20	-20	-20	-20	NA	-20	-20	-20	-19.7908	-20	-20	-20	-20	-20	-20
MAF	-19.4093	-13.9546	-18.0644	-14.7247	-14.3488	-13.821	-14.0743	-17.859	-16.3806	-14.5813	-12.5815	-13.8702	-18.1134	-18.2566	-18.4247	-16.1252	-13.5219	-15.0484	-11.4037	-17.0412	-15.661	-17.8708	-13.9753	-18.8855	-15.754	NA	-17.831	-15.1726	-16.0993	-13.8355	-13.5126	-17.3732	-12.7873	-13.1663	-12.3468	-14.2585
RP11-70D24.3	-20	-20	-20	-20	-20	-20	-20	-20	-20	-20	-19.4021	-20	-20	-20	-20	-20	-20	-20	-20	-20	-20	-20	-20	-20	-20	NA	-20	-20	-20	-20	-20	-20	-19.7983	-20	-19.7127	-19.8555
RP11-70D24.2	-20	-18.8539	-20	-19.8636	-20	-20	-20	-20	-20	-18.1323	-17.9706	-19.6409	-20	-20	-20	-20	-19.5707	-20	-18.3472	-20	-20	-20	-18.8035	-20	-20	NA	-20	-20	-20	-19.7926	-18.3311	-20	-19.7989	-19.4926	-19.2675	-19.7888
RP11-70D24.4	-20	-20	-20	-20	-19.5162	-20	-19.2966	-20	-20	-20	-20	-20	-19.97	-20	-20	-20	-19.2365	-20	-20	-20	-20	-20	-20	-20	-20	NA	-20	-20	-20	-20	-20	-20	-19.1901	-20	-18.9267	-20
LINC01229	-20	-20	-20	-20	-19.1576	-20	-20	-20	-20	-20	-19.404	-19.3566	-20	-20	-20	-20	-19.5714	-20	-20	-20	-18.7573	-20	-20	-20	-20	NA	-20	-20	-20	-20	-20	-20	-18.5915	-19.7272	-17.1549	-19.6638
MAFTRR	-20	-18.855	-19.5647	-19.8635	-19.1536	-19.1638	-20	-20	-20	-20	-18.1659	-19.6443	-19.9742	-20	-20	-20	-20	-20	-17.5963	-17.7819	-18.7548	-19.8591	-20	-20	-19.8501	NA	-20	-18.5426	-20	-20	-17.5788	-20	-20	-19.4963	-18.4227	-19.8598
LINC01228	-20	-20	-20	-19.863	-20	-20	-20	-20	-19.7761	-20	-18.1648	-20	-19.7778	-19.6938	-20	-20	-20	-20	-20	-20	-20	-20	-20	-19.8655	-20	NA	-20	-20	-19.4891	-20	-20	-20	-20	-20	-19.4739	-20
RP11-148M9.1	-20	-20	-20	-20	-20	-20	-20	-20	-20	-20	-20	-20	-20	-20	-20	-20	-20	-20	-20	-20	-20	-20	-20	-20	-20	NA	-20	-20	-20	-20	-20	-20	-20	-20	-20	-20
RP11-525K10.1	-20	-20	-20	-20	-20	-20	-20	-20	-20	-20	-20	-20	-20	-20	-20	-20	-20	-20	-20	-20	-20	-20	-20	-20	-20	NA	-20	-20	-20	-20	-20	-20	-20	-20	-20	-20
RP11-525K10.3	-20	-18.8528	-19.5586	-20	-20	-20	-20	-20	-20	-20	-20	-19.64	-20	-20	-20	-20	-20	-20	-20	-20	-20	-19.855	-20	-20	-19.8378	NA	-20	-20	-20	-20	-20	-20	-20	-19.7246	-20	-20
RP11-525K10.2	-20	-20	-20	-20	-20	-20	-20	-20	-20	-20	-20	-20	-20	-20	-20	-20	-20	-20	-20	-20	-20	-20	-20	-20	-20	NA	-20	-20	-20	-20	-20	-20	-20	-20	-20	-20
DYNLRB2	-18.1481	-18.8594	-20	-19.4244	-19.5237	-20	-18.8316	-20	-19.7874	-20	-18.169	-19.6504	-19.1434	-19.1026	-19.3788	-20	-19.5835	-20	-16.4485	-20	-19.2555	-19.7359	-20	-19.8777	-19.4525	NA	-20	-18.5453	-19.117	-19.4548	-18.3362	-19.2117	-18.9679	-19.123	-18.7896	-19.7342
RP11-109P11.1	-20	-20	-20	-20	-20	-20	-20	-20	-20	-20	-20	-20	-20	-20	-20	-20	-20	-20	-20	-20	-20	-20	-20	-20	-20	NA	-20	-20	-20	-20	-20	-20	-20	-20	-20	-20
LINC01227	-19.4782	-20	-20	-20	-20	-20	-20	-20	-20	-20	-20	-19.3516	-19.9704	-20	-20	-20	-20	-20	-20	-20	-20	-20	-20	-20	-20	NA	-20	-20	-20	-20	-20	-20	-20	-20	-20	-20
CDYL2	-15.7963	-17.1852	-16.1025	-17.2199	-18.246	-17.4892	-17.5796	-18.7868	-19.2938	-20	-17.5229	-17.3328	-19.5148	-19.7399	-19.7079	-18.4858	-18.2448	-18.1222	-17.1166	-20	-16.0563	-17.7149	-17.7282	-19.0429	-18.3784	NA	-16.778	-17.3683	-19.5341	-19.2017	-17.0962	-17.0721	-17.2609	-16.9736	-17.6373	-17.92
CTD-2055G21.1	-20	-20	-20	-20	-20	-20	-20	-20	-20	-20	-20	-20	-20	-20	-20	-20	-20	-20	-20	-20	-20	-20	-20	-20	-20	NA	-20	-20	-20	-20	-20	-20	-20	-20	-20	-20
PRCAT47	-20	-20	-20	-19.7999	-20	-19.5226	-20	-20	-20	-20	-19.4055	-18.1718	-19.6561	-19.6096	-19.8217	-20	-20	-20	-20	-20	-20	-17.7008	-20	-18.8708	-20	NA	-20	-20	-19.493	-20	-20	-20	-20	-20	-20	-20
CMC2	-15.0974	-14.3899	-15.0422	-14.1519	-13.7898	-13.8375	-13.5968	-14.4256	-14.7407	-14.9914	-15.0619	-13.3594	-15.7031	-15.5172	-15.6791	-13.9412	-14.3041	-14.6177	-15.3016	-15.2994	-15.72	-14.7948	-14.7797	-14.9039	-14.9617	NA	-14.2829	-14.7202	-14.7221	-14.5438	-16.0426	-14.0684	-14.2615	-13.7216	-13.5368	-14.1491
CENPN	-17.5088	-14.93	-18.7814	-18.1595	-17.4054	-16.7378	-16.729	-15.1071	-16.6437	-20	-19.5059	-13.4273	-18.6183	-17.8669	-18.445	-16.321	-17.8796	-16.458	-18.3993	-16.9631	-17.1983	-17.5381	-16.8841	-17.6132	-18.0304	NA	-18.4599	-15.9443	-14.9413	-16.5948	-16.1963	-18.0593	-17.5309	-17.3248	-17.231	-18.2677
RP11-303E16.3	-20	-20	-20	-20	-20	-19.5186	-20	-20	-20	-17.3433	-20	-20	-19.9699	-20	-20	-20	-20	-20	-20	-20	-20	-20	-20	-20	-20	NA	-20	-20	-20	-20	-20	-20	-20	-20	-20	-20
ATMIN	-15.7676	-15.7418	-15.8257	-16.7789	-17.2903	-16.9292	-16.6322	-17.3292	-17.1227	-16.8573	-15.4144	-17.2224	-17.9323	-17.7905	-18.3128	-16.029	-16.7398	-17.3377	-17.1314	-17.8123	-17.8887	-17.2985	-16.6862	-17.6595	-17.205	NA	-16.2509	-16.1034	-17.0506	-16.6838	-15.3639	-17.4028	-17.2431	-16.7109	-16.4516	-16.9202
C16orf46	-18.1508	-17.7889	-18.5321	-18.8055	-18.8707	-18.8829	-18.835	-19.2625	-19.265	-16.8402	-17.062	-18.9139	-19.5086	-19.4528	-19.3824	-19.0442	-17.9587	-20	-20	-20	-19.2581	-19.0446	-20	-19.166	-19.5806	NA	-18.3776	-18.5501	-19.5015	-19.177	-20	-18.7012	-19.6353	-18.9701	-19.099	-18.4967
RP11-303E16.5	-19.4906	-18.2273	-18.5255	-18.8991	-18.4198	-20	-19.3045	-20	-20	-18.135	-18.9873	-19.1185	-19.6599	-19.699	-20	-19.0415	-18.2219	-20	-17.5978	-17.7826	-20	-19.2072	-19.2891	-19.0861	-19.4485	NA	-18.3756	-20	-19.1163	-19.6151	-18.3354	-20	-19.4713	-18.2692	-19.2762	-19.1228
RP11-303E16.6	-20	-20	-20	-19.7375	-20	-19.5209	-18.8258	-18.0954	-20	-20	-20	-20	-20	-20	-20	-20	-20	-20	-20	-16.9446	-18.7546	-19.7259	-18.4445	-19.8668	-20	NA	-20	-20	-20	-20	-20	-20	-19.6223	-20	-19.2684	-19.79
RP11-303E16.7	-20	-20	-19.5646	-19.4174	-20	-20	-20	-20	-20	-20	-19.4066	-20	-19.6784	-19.8918	-19.8186	-19.4402	-18.9697	-20	-20	-20	-20	-20	-19.2839	-19.8664	-20	NA	-20	-20	-19.1111	-20	-20	-19.204	-20	-19.7274	-20	-19.7897
GCSH	-14.7782	-14.0878	-14.8288	-16.1897	-16.862	-16.5017	-16.5819	-15.2233	-16.1651	-13.2617	-13.609	-14.9168	-15.7731	-16.1297	-15.8641	-15.6603	-15.6719	-17.5667	-14.1804	-15.4968	-15.7374	-16.4167	-16.6258	-16.4757	-16.2859	NA	-15.7162	-14.3155	-14.4913	-15.7528	-13.8185	-15.8586	-16.679	-16.9129	-16.6023	-16.5954
AC092718.1	-20	-20	-20	-20	-20	-20	-20	-20	-20	-20	-20	-20	-20	-20	-20	-20	-20	-20	-20	-20	-20	-20	-20	-20	-20	NA	-20	-20	-20	-20	-20	-20	-20	-20	-20	-20
BCO1	-20	-20	-20	-20	-20	-20	-20	-20	-20	-20	-20	-20	-19.9465	-20	-20	-20	-20	-20	-20	-20	-20	-19.8596	-20	-20	-20	NA	-20	-20	-20	-20	-20	-20	-19.8097	-20	-20	-20
RP11-55K13.1	-19.4997	-20	-19.2339	-18.9694	-19.5175	-18.8775	-19.3063	-19.2602	-19.5892	-18.1366	-18.6611	-19.6523	-19.7364	-19.8994	-19.6618	-19.4495	-18.979	-19.2654	-20	-20	-19.2588	-19.2073	-19.2898	-19.333	-19.2291	NA	-20	-20	-20	-19.1751	-18.3359	-18.6965	-19.0789	-18.9667	-18.7888	-19.2106
GAN	-15.2242	-16.6046	-15.5239	-15.7846	-16.0288	-16.1274	-15.7016	-16.2863	-17.1056	-15.0942	-15.7687	-15.7527	-18.0218	-17.8719	-18.174	-16.0374	-15.5628	-16.2246	-15.0539	-15.7436	-16.0092	-16.6143	-15.9137	-16.5216	-16.4196	NA	-16.8057	-15.8055	-17.4306	-16.7873	-14.7571	-15.7865	-16.1405	-15.9217	-15.5263	-16.3027
RP11-391L3.1	-20	-20	-20	-20	-20	-20	-20	-20	-20	-20	-20	-20	-20	-20	-20	-20	-20	-20	-20	-20	-20	-20	-20	-20	-20	NA	-20	-20	-20	-20	-20	-20	-20	-20	-20	-20
CMIP	-12.547	-13.8252	-13.5793	-15.0214	-16.6872	-15.2217	-15.3872	-13.9045	-14.1127	-15.9693	-12.1397	-15.3732	-17.6848	-17.9242	-17.7163	-14.3519	-15.2129	-14.1048	-15.0737	-13.8697	-15.2648	-15.8512	-13.5008	-15.8135	-16.6407	NA	-15.0062	-15.0807	-16.6291	-14.0324	-12.4613	-14.6888	-15.4948	-15.1483	-15.4607	-15.7134
RP11-960L18.1	-20	-20	-19.5856	-19.6932	-20	-20	-20	-18.4049	-19.615	-20	-20	-18.6009	-17.8501	-17.3369	-17.6538	-20	-20	-19.3197	-20	-17.7919	-20	-16.2828	-19.3024	-16.1958	-19.5183	NA	-20	-20	-17.1208	-19.8146	-17.5847	-20	-20	-20	-19.7806	-19.9517
PLCG2	-15.3737	-17.534	-14.7264	-17.3881	-17.0872	-17.1962	-15.8594	-15.5912	-16.2761	-20	-18.854	-16.0254	-15.7456	-15.4358	-15.7064	-14.3199	-15.2372	-16.3917	-16.2397	-15.5008	-18.2422	-14.4647	-15.3395	-14.8587	-18.2396	NA	-15.7205	-18.7014	-14.878	-16.115	-18.5186	-15.6308	-18.3933	-17.9865	-18.5101	-18.1781
RP11-510J16.6	-20	-20	-20	-20	-20	-20	-20	-20	-20	-20	-20	-20	-20	-20	-20	-20	-20	-20	-20	-20	-20	-20	-20	-20	-20	NA	-20	-20	-20	-20	-20	-20	-20	-20	-20	-20
SDR42E1	-20	-20	-19.5918	-18.5485	-19.1601	-19.1827	-18.483	-20	-19.6057	-20	-19.4297	-18.4304	-19.2784	-19.3062	-19.0446	-18.25	-17.5402	-20	-18.3598	-20	-20	-18.7654	-20	-19.2572	-18.6682	NA	-20	-20	-18.1757	-20	-17.5857	-18.7063	-18.6033	-18.7034	-18.5452	-18.4749
HSD17B2	-19.1428	-15.9318	-20	-19.5231	-20	-20	-18.5118	-20	-19.5296	-20	-20	-19.1515	-19.5794	-19.9188	-19.9268	-20	-19.3632	-20	-18.3748	-20	-20	-19.4909	-18.8668	-19.9388	-19.7029	NA	-20	-18.5733	-20	-19.6737	-13.8564	-20	-19.7343	-18.7455	-19.5479	-19.3669
RP11-510J16.5	-20	-20	-20	-19.1141	-18.8666	-18.8741	-19.3008	-20	-20	-20	-20	-18.9077	-19.8896	-19.8934	-20	-19.4429	-20	-20	-20	-20	-20	-20	-20	-19.8709	-19.5659	NA	-20	-20	-20	-20	-20	-19.205	-19.1935	-19.729	-19.7193	-19.1613
MPHOSPH6	-15.5374	-14.1783	-15.9016	-15.3317	-15.9287	-15.192	-15.0515	-15.3334	-14.2881	-15.0998	-15.5912	-14.6325	-17.3131	-17.5	-17.2205	-15.1498	-15.5916	-13.0762	-14.9605	-15.2817	-15.152	-15.9495	-14.4966	-16.3901	-15.6124	NA	-15.4345	-14.9909	-15.6856	-14.1095	-14.7618	-15.6832	-15.2586	-15.1819	-15.1127	-15.0588
CTD-2588J6.2	-20	-20	-20	-20	-20	-20	-20	-20	-20	-20	-20	-20	-20	-20	-20	-20	-20	-20	-20	-20	-20	-20	-20	-20	-20	NA	-20	-20	-20	-20	-20	-20	-20	-20	-20	-20
RP11-481E4.2	-20	-20	-20	-20	-20	-20	-20	-20	-20	-20	-20	-20	-20	-20	-20	-20	-20	-20	-20	-20	-20	-20	-20	-20	-20	NA	-20	-20	-20	-20	-20	-20	-20	-20	-20	-20
RP11-2L4.1	-20	-20	-20	-20	-20	-20	-20	-20	-20	-20	-20	-20	-20	-20	-20	-20	-20	-20	-20	-20	-20	-20	-20	-20	-20	NA	-20	-20	-20	-20	-20	-20	-20	-20	-20	-20
CDH13	-15.0828	-15.2739	-15.3598	-18.6996	-20	-18.1043	-18.4944	-20	-19.1469	-15.2204	-15.7567	-19.3959	-19.5841	-19.8205	-19.411	-19.0635	-19.2898	-19.307	-14.3459	-20	-18.4128	-19.4301	-17.5453	-19.3583	-19.2708	NA	-20	-14.4086	-20	-18.42	-12.8868	-18.34	-18.6966	-19.538	-18.8134	-18.8148
CTD-3253I12.1	-20	-20	-20	-20	-20	-20	-20	-20	-20	-20	-20	-20	-20	-20	-20	-20	-20	-20	-20	-20	-20	-20	-20	-20	-20	NA	-20	-20	-20	-20	-20	-20	-20	-20	-20	-20
RP11-543N12.1	-20	-20	-20	-20	-20	-20	-20	-20	-20	-20	-20	-20	-20	-20	-20	-20	-20	-20	-20	-20	-20	-20	-20	-20	-20	NA	-20	-20	-20	-20	-20	-20	-20	-20	-20	-20
RP11-298D21.3	-20	-20	-20	-20	-20	-20	-20	-20	-20	-18.1309	-20	-20	-20	-20	-20	-20	-20	-20	-20	-20	-20	-20	-20	-20	-20	NA	-20	-20	-20	-20	-20	-20	-20	-20	-20	-20
RP11-298D21.1	-20	-20	-20	-20	-20	-20	-20	-20	-20	-20	-20	-20	-20	-20	-20	-20	-20	-20	-20	-20	-20	-20	-20	-20	-20	NA	-20	-20	-20	-20	-20	-20	-20	-20	-20	-20
RP11-298D21.2	-20	-20	-20	-20	-20	-20	-20	-20	-20	-20	-20	-20	-20	-20	-20	-20	-20	-20	-20	-20	-20	-20	-20	-20	-20	NA	-20	-20	-20	-20	-20	-20	-20	-20	-20	-20
RP11-483P21.2	-19.4853	-20	-20	-19.5222	-20	-20	-20	-20	-18.9901	-20	-20	-20	-19.7847	-19.1626	-19.8241	-20	-20	-20	-20	-20	-19.2532	-18.411	-18.4474	-18.8722	-19.8495	NA	-20	-20	-19.1153	-17.5345	-20	-20	-20	-20	-20	-19.7909
HSBP1	-12.0672	-11.7952	-12.4593	-15.1821	-14.7797	-15.0107	-14.528	-12.591	-12.5943	-11.1757	-11.4063	-13.2105	-15.1587	-14.6235	-14.9469	-14.2371	-14.2948	-12.2669	-11.9334	-13.6711	-13.9042	-14.4608	-12.8553	-14.8708	-15.5473	NA	-13.1307	-12.3737	-13.676	-12.2514	-12.1094	-14.3355	-15.1315	-14.7471	-14.2561	-15.3211
MLYCD	-16.4422	-17.1991	-16.6572	-16.9783	-17.4778	-17.3225	-17.297	-18.8401	-17.3023	-16.4806	-15.9751	-17.1116	-18.0426	-18.0655	-18.3137	-15.7154	-16.3746	-17.3409	-16.761	-16.4317	-17.6839	-16.9312	-16.6879	-16.9944	-16.9217	NA	-17.6637	-15.9439	-17.5218	-16.8785	-15.1319	-16.4193	-16.6483	-16.6221	-16.6279	-16.8884
RP11-505K9.4	-20	-20	-19.5634	-19.8635	-20	-20	-20	-19.2492	-19.7774	-20	-20	-20	-19.9141	-19.8912	-19.8178	-20	-20	-20	-20	-20	-20	-19.7255	-20	-19.8664	-19.697	NA	-20	-20	-19.489	-20	-20	-20	-20	-20	-20	-19.4941
RP11-483P21.6	-20	-20	-20	-20	-20	-20	-20	-20	-20	-20	-19.4014	-20	-20	-19.8901	-20	-20	-20	-20	-20	-20	-20	-20	-20	-20	-20	NA	-20	-20	-20	-20	-20	-20	-20	-20	-19.7121	-20
OSGIN1	-18.8125	-17.4579	-18.5348	-19.3874	-20	-18.6523	-20	-20	-19.4477	-16.4671	-20	-19.6746	-19.2711	-17.5651	-18.8618	-19.0543	-20	-18.4192	-15.8171	-20	-20	-19.7718	-19.3112	-19.5436	-19.7384	NA	-20	-18.557	-18.8322	-18.9489	-17.5898	-20	-19.4961	-19.5256	-19.7503	-19.7541
NECAB2	-20	-20	-20	-20	-20	-20	-20	-20	-20	-20	-20	-20	-20	-20	-20	-20	-20	-19.2532	-20	-20	-20	-20	-20	-20	-20	NA	-20	-20	-20	-20	-20	-20	-20	-20	-20	-20
SLC38A8	-20	-20	-20	-20	-20	-20	-20	-20	-20	-20	-20	-20	-19.97	-20	-20	-20	-20	-20	-20	-20	-20	-20	-20	-20	-20	NA	-20	-20	-20	-20	-20	-20	-20	-20	-20	-20
MBTPS1	-14.6047	-14.6966	-14.2472	-15.304	-16.6869	-16.2699	-15.3838	-16.4656	-16.833	-14.9802	-13.788	-15.8341	-15.9974	-15.0233	-15.6087	-15.9647	-15.7771	-16.1077	-13.7567	-16.062	-16.9742	-16.0492	-15.6283	-16.2082	-15.7529	NA	-16.0673	-14.1324	-15.0668	-15.9438	-13.5793	-15.3545	-15.7735	-15.6092	-15.5253	-15.9732
RP11-505K9.1	-17.1857	-18.2712	-17.7071	-18.9452	-18.9106	-18.8977	-18.4996	-17.8691	-18.7849	-20	-17.3906	-17.8846	-18.0891	-16.4909	-17.6561	-19.0671	-18.5656	-18.1516	-20	-16.9511	-19.3332	-18.5431	-18.8234	-18.904	-19.2733	NA	-20	-17.8482	-17.3994	-18.0817	-17.5884	-19.2365	-18.8894	-18.1923	-18.1543	-19.1858
HSDL1	-16.8648	-17.1923	-17.3455	-17.7343	-17.5799	-18.458	-17.4243	-18.4205	-18.9088	-15.7144	-16.8052	-17.5468	-18.0886	-17.7793	-17.7825	-17.9027	-17.2233	-17.6779	-14.7732	-16.9543	-18.4252	-17.9601	-17.9382	-17.7638	-17.911	NA	-20	-17.0113	-17.4002	-18.0304	-17.5974	-16.7038	-17.6768	-18.1159	-17.6424	-18.1373
DNAAF1	-17.5788	-18.0155	-17.9944	-17.5827	-17.8859	-17.8006	-17.8467	-18.1802	-17.2219	-18.187	-17.8907	-18.0674	-14.0038	-11.4819	-13.3769	-18.1068	-17.7143	-13.9647	-17.6985	-17.9528	-16.3565	-17.7707	-17.2867	-18.3234	-18.3123	NA	-17.5251	-18.2467	-13.407	-17.1393	-18.5147	-18.9381	-17.8554	-17.593	-17.0219	-18.2796
TAF1C	-15.5188	-16.7614	-14.8879	-17.5413	-19.1929	-18.6754	-18.8749	-18.4258	-18.0045	-16.4741	-16.2717	-17.6235	-18.4808	-18.0798	-18.5605	-18.0766	-17.3008	-18.8059	-15.3828	-16.956	-18.1231	-17.9997	-16.6806	-18.2261	-18.0807	NA	-20	-15.9401	-17.6215	-17.5496	-17.1024	-18.7427	-17.8153	-18.0402	-17.9176	-18.2529
ADAD2	-18.793	-20	-17.5002	-20	-20	-20	-20	-20	-19.7747	-20	-19.4031	-20	-20	-20	-20	-20	-20	-18.7644	-20	-20	-20	-20	-20	-20	-20	NA	-20	-20	-20	-19.7918	-20	-20	-19.7995	-20	-20	-20
RP11-486L19.2	-17.9977	-20	-18.9678	-18.5211	-20	-18.437	-20	-20	-19.2716	-18.1397	-18.1734	-18.582	-19.476	-19.1821	-19.677	-18.0611	-18.0916	-19.2852	-17.1089	-17.787	-18.4066	-18.7665	-18.165	-18.8207	-18.362	NA	-17.6357	-18.5524	-20	-19.3174	-18.3422	-17.7737	-18.1792	-18.5842	-17.9007	-18.9035
KCNG4	-20	-20	-20	-19.7371	-20	-20	-20	-20	-19.7745	-20	-19.4026	-20	-20	-20	-20	-20	-20	-20	-20	-20	-20	-20	-20	-20	-20	NA	-20	-20	-20	-19.4464	-20	-20	-20	-19.4917	-19.713	-20
RP11-558A11.1	-20	-20	-20	-20	-20	-20	-20	-20	-20	-20	-20	-20	-20	-20	-20	-20	-20	-20	-20	-20	-20	-20	-20	-20	-20	NA	-20	-20	-20	-20	-20	-20	-20	-20	-20	-19.9255
WFDC1	-17.595	-15.9326	-17.752	-18.6031	-20	-19.24	-18.866	-20	-19.6488	-18.2035	-12.4176	-19.1409	-19.3852	-19.646	-19.4225	-18.0724	-17.6581	-19.2783	-18.4039	-20	-18.7748	-18.6007	-18.8759	-18.593	-19.2877	NA	-18.3898	-14.4639	-19.1483	-19.3669	-11.9987	-18.3637	-19.3586	-18.6078	-19.3236	-18.8555
RP11-558A11.2	-20	-20	-20	-20	-20	-20	-20	-20	-20	-20	-20	-20	-20	-20	-20	-20	-20	-20	-20	-20	-20	-20	-20	-20	-20	NA	-20	-20	-20	-20	-18.3298	-20	-20	-20	-20	-20
RP11-558A11.3	-20	-20	-20	-20	-20	-20	-20	-20	-20	-20	-20	-20	-20	-20	-20	-20	-20	-20	-20	-20	-20	-20	-20	-20	-20	NA	-20	-20	-20	-20	-20	-20	-20	-20	-20	-20
ATP2C2	-20	-20	-19.0159	-19.3838	-20	-19.6606	-19.4006	-19.3421	-19.941	-20	-19.4984	-18.7724	-19.5973	-20	-19.769	-20	-20	-19.2912	-20	-20	-20	-19.732	-20	-19.8425	-18.9995	NA	-20	-20	-20	-19.5236	-18.3962	-19.3012	-19.2909	-19.6199	-19.0126	-19.3833
RP11-517C16.2	-20	-20	-20	-19.7369	-20	-20	-20	-20	-20	-20	-20	-19.6394	-20	-20	-20	-20	-20	-20	-20	-20	-20	-20	-20	-20	-20	NA	-20	-20	-20	-20	-20	-20	-20	-20	-19.7123	-20
TLDC1	-16.2391	-16.5881	-16.76	-16.4917	-17.8157	-16.5169	-17.5949	-17.3285	-18.3643	-16.8598	-16.3937	-17.4781	-18.0244	-18.4266	-18.3055	-17.077	-17.238	-17.891	-14.8616	-17.812	-17.3211	-18.0099	-16.8868	-18.2357	-17.1263	NA	-18.4172	-16.4894	-18.2049	-18.2308	-16.4429	-17.8115	-17.2384	-16.5896	-16.4216	-16.8846
RP11-517C16.4	-20	-20	-20	-20	-20	-20	-20	-20	-20	-20	-20	-20	-20	-20	-20	-20	-20	-20	-20	-20	-20	-20	-20	-20	-20	NA	-20	-20	-20	-20	-20	-20	-19.7973	-19.7231	-20	-20
COTL1	-11.4937	-12.3574	-14.0942	-11.8032	-11.3973	-11.5613	-10.4639	-8.78319	-9.54573	-13.2509	-14.5529	-9.3078	-15.9536	-15.7069	-16.4474	-10.844	-12.833	-10.395	-13.8634	-13.0819	-10.204	-11.069	-10.9432	-12.14	-12.3286	NA	-10.6403	-14.4493	-12.4129	-10.6727	-14.0723	-11.4605	-11.5875	-10.9165	-11.0289	-11.6122
RP11-61F12.1	-20	-20	-20	-19.5677	-20	-20	-18.8251	-20	-20	-20	-19.404	-20	-19.9701	-20	-19.8172	-18.7197	-20	-20	-20	-20	-20	-19.7251	-20	-20	-20	NA	-20	-20	-20	-20	-20	-20	-19.8008	-20	-20	-19.7884
KLHL36	-15.4536	-16.458	-15.4198	-15.2533	-15.2983	-15.6708	-15.3449	-17.0815	-16.4833	-14.7584	-15.6989	-15.8517	-17.6267	-17.629	-17.6807	-15.0566	-14.7403	-16.7437	-16.4882	-16.9883	-15.5444	-15.5066	-15.3018	-15.5051	-15.1823	NA	-16.8215	-15.5593	-16.6624	-16.3047	-16.0068	-15.1136	-15.1411	-15.1697	-15.2713	-15.5208
USP10	-15.3502	-16.4595	-15.0463	-15.6132	-14.3442	-15.8601	-15.97	-15.3358	-15.2622	-15.7387	-14.6166	-14.8571	-17.1896	-17.0147	-16.9363	-15.5952	-14.7177	-15.5121	-15.5355	-16.4536	-16.1534	-15.4369	-15.0134	-15.8929	-14.7961	NA	-16.2754	-15.4514	-15.3792	-15.6499	-13.5432	-15.7438	-15.6408	-15.3558	-15.6598	-15.1132
CRISPLD2	-15.9557	-12.9679	-14.7062	-18.5842	-16.922	-18.7855	-18.2701	-17.7234	-17.3595	-15.2417	-10.6071	-18.0086	-19.3966	-19.6068	-19.5823	-17.6463	-17.6159	-15.3406	-17.72	-15.4917	-16.5207	-18.5007	-15.671	-18.7627	-18.4415	NA	-18.451	-11.0607	-19.6854	-15.7602	-11.7012	-18.4699	-18.1021	-18.4593	-18.6428	-18.2069
RP11-254F19.3	-20	-20	-20	-20	-20	-20	-20	-20	-20	-20	-20	-20	-20	-20	-20	-20	-20	-20	-20	-20	-19.2455	-20	-20	-20	-20	NA	-20	-20	-20	-19.7907	-20	-20	-20	-20	-20	-20
ZDHHC7	-16.0684	-15.7436	-16.0481	-16.6574	-17.5885	-16.5761	-16.1871	-15.9444	-15.5897	-15.5388	-15.8904	-16.4571	-18.3376	-18.2281	-18.1509	-15.9466	-15.8954	-16.2889	-15.2675	-20	-15.486	-17.2847	-15.2254	-17.4085	-17.2178	NA	-17.6682	-16.4957	-17.4199	-14.9812	-16.2043	-16.7215	-17.1878	-16.848	-17.1892	-16.5974
KIAA0513	-17.2944	-17.8121	-17.8785	-15.5569	-16.9721	-15.8734	-16.9274	-16.5236	-15.6367	-16.489	-17.3101	-17.8996	-17.5052	-17.2431	-17.5728	-15.6157	-14.721	-17.0583	-15.1569	-20	-17.0433	-18.1023	-14.8655	-19.1039	-17.3989	NA	-15.4198	-18.629	-16.976	-15.3609	-18.4248	-16.178	-16.2111	-16.0112	-17.6671	-15.8831
FAM92B	-18.9683	-18.3892	-19.6255	-19.772	-20	-20	-20	-20	-19.8889	-18.1503	-20	-19.9247	-16.1449	-14.2629	-15.059	-20	-19.6579	-20	-20	-20	-19.5444	-20	-20	-19.936	-20	NA	-20	-20	-15.3703	-19.8145	-20	-20	-19.7598	-19.8271	-19.9029	-19.9836
RP11-442O1.4	-19.4869	-18.8556	-19.5689	-19.4225	-20	-19.5271	-19.3013	-19.2552	-18.8741	-18.1349	-19.4117	-20	-19.9186	-20	-20	-20	-18.9743	-18.7669	-20	-20	-20	-19.8582	-16.9802	-19.7449	-19.565	NA	-20	-20	-19.4941	-17.3801	-20	-20	-19.8065	-19.4991	-19.4796	-19.8644
RP11-442O1.3	-20	-20	-20	-20	-20	-20	-20	-20	-20	-20	-18.3885	-20	-20	-20	-20	-20	-20	-20	-20	-20	-20	-20	-19.2811	-19.864	-20	NA	-20	-20	-20	-20	-18.3305	-20	-20	-20	-20	-20
CTC-786C10.1	-20	-20	-20	-20	-20	-20	-20	-20	-20	-20	-20	-20	-20	-20	-20	-20	-20	-20	-20	-20	-20	-20	-20	-20	-20	NA	-20	-20	-20	-20	-20	-20	-20	-20	-20	-20
LINC00311	-17.1712	-20	-17.5041	-19.0423	-19.1566	-19.1689	-20	-19.2588	-19.1211	-18.1373	-17.8033	-19.1173	-19.8148	-20	-20	-19.4469	-19.2504	-20	-20	-20	-19.2542	-19.3961	-19.2913	-19.3328	-19.4504	NA	-20	-20	-19.497	-19.8012	-16.72	-20	-19.4714	-19.5019	-19.095	-19.3021
RP11-680G10.1	-20	-20	-20	-20	-20	-20	-20	-20	-20	-20	-20	-20	-20	-20	-20	-20	-20	-20	-20	-20	-20	-20	-20	-20	-20	NA	-20	-20	-20	-20	-20	-20	-20	-20	-20	-20
LA16c-352F7.1	-20	-20	-20	-20	-20	-20	-20	-20	-20	-20	-20	-20	-19.9699	-20	-20	-20	-20	-20	-20	-20	-20	-20	-20	-20	-20	NA	-20	-20	-20	-20	-20	-20	-20	-20	-20	-20
RP11-118F19.1	-20	-20	-20	-20	-20	-20	-20	-20	-20	-20	-20	-20	-20	-20	-20	-20	-20	-20	-20	-20	-20	-20	-20	-20	-20	NA	-20	-20	-20	-20	-20	-20	-20	-20	-20	-20
CTD-2542L18.1	-20	-18.8538	-19.2228	-19.8626	-20	-20	-20	-20	-20	-20	-20	-20	-19.9406	-19.8907	-20	-19.4383	-20	-20	-20	-20	-20	-20	-20	-19.8651	-19.8398	NA	-20	-20	-20	-19.7917	-20	-20	-20	-20	-20	-19.9261
GSE1	-14.7706	-16.9692	-14.7936	-16.2554	-17.8243	-16.5817	-15.6543	-15.6282	-16.1166	-15.727	-14.7408	-17.4252	-17.366	-17.5944	-17.4403	-15.4324	-16.0245	-17.5083	-16.4811	-14.2003	-17.6857	-16.8318	-14.6004	-16.6516	-18.2506	NA	-16.7974	-16.7427	-17.1442	-16.281	-14.9345	-15.6755	-17.5056	-16.8205	-17.5572	-17.0609
GINS2	-17.4949	-16.4388	-19.2998	-19.0821	-19.22	-18.9439	-19.421	-15.8809	-18.1448	-20	-18.2	-13.5293	-19.3662	-19.1296	-18.9991	-17.915	-18.2703	-20	-17.1214	-20	-18.4576	-17.9817	-18.8568	-18.751	-18.9104	NA	-17.6636	-16.2813	-15.4436	-18.9894	-17.1069	-20	-18.2179	-18.2187	-17.4252	-18.8485
C16orf74	-16.6876	-20	-17.8766	-17.7847	-18.4684	-18.5391	-17.6343	-18.4915	-17.2434	-18.203	-16.0265	-18.1505	-15.1088	-16.011	-15.1221	-17.7958	-17.9184	-19.4466	-18.4552	-20	-20	-16.2336	-17.9809	-14.4792	-17.5717	NA	-18.4796	-17.8892	-14.8029	-18.5418	-15.8115	-17.1053	-18.9263	-18.9449	-17.981	-17.6376
RP11-568J23.4	-18.5662	-18.8745	-19.2442	-18.6293	-18.4212	-18.2548	-19.3208	-18.403	-18.8838	-20	-18.6679	-18.5795	-19.2406	-19.549	-19.391	-19.0524	-18.2307	-18.7851	-20	-17.7869	-19.2788	-18.7009	-17.9245	-18.015	-18.8115	NA	-18.3871	-20	-18.8265	-19.1826	-18.3424	-18.7042	-18.8753	-18.7016	-18.5458	-18.6119
EMC8	-15.115	-15.2866	-14.4469	-16.5453	-16.5652	-16.4824	-16.4098	-15.2535	-15.1668	-15.3767	-16.1286	-14.4792	-17.2269	-16.6638	-16.989	-16.228	-16.3063	-15.9119	-15.6717	-16.4433	-15.497	-16.4311	-16.0301	-16.5819	-16.4886	NA	-15.7108	-14.9114	-15.5615	-15.6429	-15.6522	-15.4312	-16.2388	-16.1815	-15.7473	-16.6353
RP11-568J23.5	-20	-20	-20	-19.9294	-20	-20	-20	-20	-20	-20	-20	-20	-20	-20	-20	-20	-20	-20	-20	-20	-20	-20	-20	-20	-20	NA	-20	-20	-20	-20	-20	-20	-20	-20	-20	-19.9256
RP11-568J23.6	-20	-20	-20	-20	-20	-20	-20	-20	-20	-20	-20	-20	-20	-20	-20	-20	-20	-20	-20	-20	-20	-20	-20	-20	-20	NA	-20	-20	-20	-20	-20	-20	-20	-20	-20	-20
COX4I1	-10.3734	-10.408	-10.8187	-10.7407	-10.1694	-10.5973	-10.4187	-10.2227	-10.1184	-11.0743	-11.2313	-10.1629	-11.9262	-11.9397	-11.7577	-10.5376	-10.5955	-10.5083	-10.7644	-10.5414	-10.0858	-10.2291	-11.463	-10.2074	-9.99667	NA	-10.0958	-10.6793	-10.6857	-10.3452	-10.7551	-10.3362	-10.373	-10.3329	-10.3459	-10.5035
IRF8	-16.3382	-16.9551	-17.8741	-16.8968	-16.9274	-14.8152	-15.973	-11.7727	-13.7062	-15.107	-14.1668	-15.0631	-18.2462	-18.2944	-18.1011	-12.4215	-15.4791	-13.0685	-14.796	-16.5037	-13.6641	-11.9452	-13.665	-11.824	-17.5214	NA	-11.0569	-16.3493	-16.3056	-13.5459	-14.111	-15.5557	-17.8508	-16.6648	-17.7078	-17.0438
RP11-542M13.3	-20	-18.8744	-20	-17.2938	-19.5347	-16.073	-17.4184	-17.8678	-19.0134	-20	-19.027	-18.1856	-19.7922	-20	-20	-15.1368	-18.5835	-20	-20	-20	-20	-17.8438	-19.3263	-16.9261	-18.2634	NA	-15.8529	-20	-20	-19.0757	-20	-16.4077	-18.79	-18.4847	-18.9586	-17.4475
RP11-542M13.2	-20	-20	-20	-20	-20	-20	-20	-20	-20	-20	-20	-20	-19.9707	-20	-20	-20	-20	-20	-20	-20	-20	-20	-20	-20	-20	NA	-20	-20	-20	-20	-20	-20	-19.7994	-20	-19.4734	-20
RP11-805I24.1	-17.9895	-20	-18.5373	-17.8845	-18.4203	-18.6464	-19.3186	-18.7729	-19.1323	-17.3505	-19.4325	-19.3698	-19.5187	-19.7174	-19.2676	-18.7325	-18.388	-18.7746	-18.3639	-20	-19.2646	-18.7639	-18.1674	-19.0203	-18.7366	NA	-20	-17.8377	-19.5092	-19.6324	-20	-18.0253	-18.0027	-18.276	-18.0563	-18.3474
RP11-805I24.4	-20	-20	-20	-20	-20	-20	-20	-20	-20	-20	-19.4014	-20	-20	-20	-20	-20	-20	-20	-20	-20	-20	-20	-20	-20	-20	NA	-20	-20	-20	-20	-20	-20	-20	-20	-20	-20
RP11-805I24.3	-20	-18.2218	-20	-20	-20	-20	-20	-20	-20	-20	-19.4021	-20	-20	-20	-20	-20	-20	-20	-20	-20	-20	-20	-20	-20	-20	NA	-20	-20	-20	-20	-18.3301	-20	-20	-20	-20	-20
LINC01082	-20	-14.0806	-17.8395	-19.8932	-20	-20	-20	-19.2997	-19.8283	-20	-12.5215	-19.3792	-19.8982	-19.9146	-20	-19.4726	-20	-20	-20	-20	-20	-20	-20	-20	-20	NA	-20	-17.3719	-20	-19.4862	-12.4744	-19.2608	-20	-20	-20	-19.8674
RP11-514D23.3	-20	-15.9302	-18.7258	-20	-20	-20	-20	-20	-20	-20	-15.7144	-20	-19.8894	-20	-20	-20	-20	-20	-20	-20	-20	-20	-20	-20	-20	NA	-20	-20	-20	-20	-14.6681	-20	-20	-20	-20	-20
RP11-514D23.2	-20	-20	-20	-20	-20	-20	-20	-20	-20	-20	-20	-20	-20	-20	-20	-20	-20	-20	-20	-20	-20	-20	-20	-20	-20	NA	-20	-20	-20	-20	-20	-20	-20	-20	-20	-20
RP11-514D23.1	-20	-20	-20	-20	-20	-20	-20	-20	-20	-20	-18.9801	-20	-20	-20	-20	-20	-20	-20	-20	-20	-20	-20	-20	-20	-20	NA	-20	-20	-20	-20	-17.084	-20	-20	-20	-20	-20
LINC00917	-19.4776	-20	-20	-20	-20	-20	-20	-20	-20	-20	-20	-20	-20	-20	-20	-20	-20	-20	-20	-20	-20	-20	-20	-20	-20	NA	-20	-20	-20	-20	-20	-20	-20	-20	-20	-20
RP11-158I3.3	-20	-20	-20	-19.9295	-20	-20	-20	-20	-20	-20	-20	-20	-20	-20	-20	-20	-20	-20	-20	-20	-20	-20	-20	-20	-20	NA	-20	-20	-20	-20	-20	-20	-20	-20	-20	-20
FENDRR	-16.8585	-14.0237	-16.4122	-19.8793	-20	-20	-19.324	-19.2817	-20	-20	-13.3757	-20	-19.9747	-20	-20	-20	-20	-20	-20	-20	-20	-19.7447	-18.8346	-20	-20	NA	-20	-15.7942	-20	-20	-12.7155	-20	-20	-20	-20	-19.9742
FOXF1	-15.214	-13.0636	-14.7742	-19.7968	-20	-20	-20	-20	-19.8412	-20	-12.7609	-19.698	-19.8131	-19.8685	-20	-20	-19.6579	-20	-20	-20	-20	-19.8939	-19.3539	-19.782	-20	NA	-18.3946	-13.782	-19.5427	-19.8036	-12.1816	-20	-19.8433	-20	-19.7798	-19.9229
RP11-463O9.9	-20	-20	-20	-20	-20	-20	-20	-20	-20	-20	-20	-20	-20	-20	-20	-20	-20	-20	-20	-20	-20	-20	-20	-20	-20	NA	-20	-20	-20	-20	-20	-20	-20	-20	-20	-20
MTHFSD	-17.8498	-18.882	-17.341	-17.8725	-18.2435	-18.1057	-17.2758	-18.7867	-18.7907	-17.3554	-16.724	-18.3127	-18.6256	-18.8996	-18.4074	-17.7453	-17.3744	-18.792	-16.4542	-20	-19.2971	-17.9922	-18.1756	-18.1383	-18.0327	NA	-17.6395	-20	-18.8424	-18.0266	-18.3581	-17.7842	-18.1285	-17.6261	-17.8368	-18.2183
FOXC2-AS1	-20	-20	-20	-20	-20	-20	-20	-20	-20	-20	-20	-20	-20	-20	-20	-20	-20	-20	-20	-20	-20	-20	-20	-20	-20	NA	-20	-17.8296	-20	-20	-20	-20	-20	-20	-20	-20
FOXC2	-20	-18.853	-20	-20	-20	-20	-20	-20	-20	-16.1663	-19.408	-20	-20	-20	-20	-20	-20	-20	-14.2262	-20	-20	-20	-20	-20	-20	NA	-20	-16.7149	-20	-20	-18.333	-19.2044	-20	-20	-20	-20
FOXL1	-20	-17.7843	-19.2323	-19.931	-20	-20	-20	-20	-20	-20	-16.7172	-20	-19.9716	-19.8916	-20	-20	-20	-20	-18.3492	-20	-20	-20	-20	-19.866	-20	NA	-20	-17.8322	-19.4895	-20	-14.924	-20	-20	-20	-20	-20
RP11-463O9.6	-20	-20	-20	-20	-20	-20	-20	-20	-20	-20	-20	-20	-20	-20	-20	-20	-20	-20	-20	-20	-20	-20	-20	-20	-20	NA	-20	-20	-20	-20	-20	-20	-20	-20	-20	-20
RP11-58A18.1	-20	-20	-20	-20	-20	-20	-20	-20	-20	-20	-20	-20	-20	-20	-20	-20	-20	-20	-20	-20	-20	-20	-20	-20	-20	NA	-20	-20	-20	-20	-20	-20	-20	-20	-20	-20
RP11-58A18.2	-20	-20	-20	-20	-20	-20	-20	-20	-20	-20	-20	-20	-20	-20	-20	-20	-20	-20	-20	-20	-20	-20	-20	-20	-20	NA	-20	-20	-20	-20	-20	-20	-20	-20	-20	-20
CTD-2015G9.1	-20	-20	-20	-20	-20	-20	-20	-20	-20	-20	-20	-20	-20	-20	-20	-20	-20	-20	-20	-20	-20	-20	-20	-20	-20	NA	-20	-20	-20	-20	-20	-20	-20	-20	-20	-20
CTD-2015G9.2	-20	-20	-19.5602	-19.9298	-20	-20	-19.2962	-20	-20	-20	-20	-19.6407	-20	-19.8905	-20	-20	-20	-20	-20	-20	-20	-19.7235	-20	-19.7397	-19.435	NA	-20	-20	-20	-20	-20	-20	-19.799	-20	-20	-20
RP11-134D3.1	-20	-20	-20	-19.7982	-20	-20	-19.2962	-20	-20	-20	-20	-20	-19.9417	-19.8904	-20	-20	-20	-20	-20	-20	-20	-19.8553	-20	-19.865	-20	NA	-20	-20	-20	-20	-20	-20	-20	-20	-20	-20
RP11-134D3.2	-20	-20	-20	-20	-20	-20	-20	-20	-19.7736	-20	-20	-20	-19.9701	-20	-20	-20	-20	-20	-20	-20	-20	-20	-20	-20	-20	NA	-20	-20	-20	-20	-20	-20	-20	-20	-20	-20
C16orf95	-18.553	-18.2282	-18.5278	-19.4246	-19.1554	-19.5343	-19.3077	-18.7642	-19.4184	-18.1371	-19.418	-18.572	-19.1792	-19.4537	-19.3814	-19.4506	-18.5537	-18.4073	-18.3543	-20	-19.2594	-19.3983	-18.8106	-18.9414	-19.577	NA	-18.3782	-18.5474	-18.8189	-19.4572	-18.3381	-20	-19.3306	-18.6965	-19.2789	-19.2107
RP11-899L11.1	-20	-20	-20	-20	-20	-20	-20	-20	-20	-20	-20	-20	-20	-20	-20	-20	-20	-20	-20	-20	-20	-20	-20	-20	-20	NA	-20	-20	-20	-20	-20	-20	-20	-20	-20	-20
RP11-899L11.3	-20	-20	-20	-20	-20	-20	-20	-20	-20	-20	-20	-20	-20	-20	-20	-20	-20	-20	-20	-20	-20	-20	-20	-20	-20	NA	-20	-20	-20	-20	-20	-20	-20	-20	-20	-20
RP11-178L8.4	-20	-20	-20	-20	-20	-20	-20	-20	-20	-20	-20	-20	-20	-20	-20	-20	-20	-20	-20	-20	-20	-20	-20	-20	-20	NA	-20	-20	-20	-20	-20	-20	-20	-20	-20	-20
RP11-178L8.7	-18.5521	-18.8645	-19.2339	-19.4253	-19.1621	-19.5348	-19.3112	-19.26	-20	-20	-18.3944	-18.4279	-19.0484	-18.933	-19.3808	-20	-19.5894	-20	-20	-20	-20	-19.2121	-19.2913	-19.1668	-19.5791	NA	-20	-18.5478	-18.8195	-19.4546	-17.5805	-18.6984	-19.3329	-19.3042	-20	-19.212
RP11-178L8.8	-20	-20	-20	-19.93	-20	-20	-20	-20	-19.5792	-20	-20	-20	-19.9709	-20	-20	-19.439	-20	-20	-20	-20	-20	-19.8551	-18.8031	-19.8648	-20	NA	-20	-18.5411	-20	-19.791	-20	-20	-19.7992	-20	-19.7137	-19.725
FBXO31	-15.5478	-16.9603	-15.0456	-18.2784	-18.0897	-18.4654	-17.2805	-19.3169	-18.0662	-20	-17.073	-17.474	-18.7862	-18.8628	-19.1868	-18.0754	-18.8011	-19.3151	-17.1196	-16.9552	-17.8767	-18.0391	-16.589	-18.5036	-17.916	NA	-18.4083	-15.434	-18.3834	-18.355	-16.7313	-17.7932	-18.0214	-17.413	-17.7078	-17.8403
RP11-178L8.9	-20	-20	-20	-20	-20	-20	-20	-20	-20	-20	-20	-20	-20	-19.8899	-20	-20	-20	-20	-20	-20	-20	-20	-20	-20	-20	NA	-20	-20	-20	-20	-20	-20	-19.62	-20	-20	-20
MAP1LC3B	-12.393	-12.8449	-12.3488	-13.4854	-12.7107	-12.8945	-12.7554	-13.3818	-13.5232	-13.3906	-13.9061	-13.0281	-14.3173	-14.1907	-14.33	-12.8676	-12.9615	-12.7521	-13.5889	-13.3798	-13.101	-13.2212	-13.5362	-13.3892	-13.9989	NA	-13.3901	-13.3172	-13.4936	-13.0421	-13.9836	-12.9884	-13.441	-13.1873	-12.8905	-13.3645
RP11-178L8.3	-18.7965	-20	-20	-19.519	-19.5196	-19.5244	-20	-20	-19.7798	-20	-19.408	-19.6449	-19.7283	-19.7914	-20	-19.4423	-20	-19.2586	-20	-16.9452	-20	-19.3904	-19.2849	-19.6282	-19.3261	NA	-20	-20	-20	-19.6119	-20	-18.3136	-19.803	-19.4959	-19.2707	-19.4431
ZCCHC14	-16.1882	-15.9335	-15.5607	-18.0939	-18.4298	-18.9206	-20	-18.4212	-19.3108	-16.174	-14.8138	-19.4019	-19.0872	-19.4903	-19.1838	-18.2664	-19.0303	-17.6717	-15.5144	-20	-17.8687	-19.5574	-17.3892	-19.8032	-18.0767	NA	-20	-15.2346	-18.5947	-17.5896	-16.4359	-18.3502	-18.0173	-19.1689	-17.6403	-18.5815
RP11-482M8.1	-20	-20	-20	-20	-20	-20	-20	-20	-20	-20	-20	-20	-20	-20	-20	-20	-20	-20	-20	-20	-20	-20	-20	-20	-20	NA	-20	-20	-20	-20	-20	-20	-20	-20	-20	-20
RP11-482M8.3	-20	-20	-20	-20	-20	-20	-20	-20	-20	-20	-20	-20	-20	-20	-20	-20	-20	-20	-20	-20	-20	-20	-20	-20	-20	NA	-20	-20	-20	-20	-20	-20	-20	-20	-20	-20
JPH3	-20	-20	-20	-19.9295	-20	-20	-19.2964	-20	-20	-20	-20	-20	-19.941	-19.694	-20	-20	-19.5689	-20	-18.3457	-20	-20	-20	-20	-20	-20	NA	-20	-20	-20	-19.7913	-20	-19.2002	-20	-20	-20	-19.8554
RP11-278A23.4	-20	-20	-20	-19.9294	-20	-20	-20	-19.2464	-19.7738	-20	-20	-20	-19.9407	-19.8903	-20	-19.4377	-20	-20	-20	-20	-20	-20	-20	-20	-19.8371	NA	-20	-20	-20	-20	-20	-20	-20	-20	-20	-20
RP11-278A23.1	-20	-20	-19.5595	-19.9297	-20	-20	-20	-20	-20	-20	-20	-20	-19.9414	-19.7884	-20	-20	-20	-20	-20	-20	-20	-20	-19.2807	-20	-20	NA	-18.3709	-20	-20	-20	-20	-20	-20	-20	-20	-20
KLHDC4	-16.2085	-17.5121	-16.266	-16.1892	-16.3167	-15.9787	-15.1075	-16.4434	-16.6074	-15.5393	-17.0028	-15.5743	-16.8625	-16.283	-16.7997	-14.8067	-15.9585	-17.5372	-15.5239	-16.0519	-16.4521	-16.7436	-16.3601	-16.5264	-16.2725	NA	-15.3069	-15.8058	-15.618	-16.9686	-16.7524	-15.6228	-16.1742	-16.1583	-16.1693	-16.4633
RP4-536B24.4	-20	-20	-20	-19.9299	-20	-20	-20	-20	-19.7767	-20	-20	-18.9089	-19.3529	-19.4446	-19.5054	-20	-20	-20	-20	-17.7816	-20	-20	-20	-20	-19.8422	NA	-20	-20	-19.1127	-20	-20	-20	-20	-20	-19.7172	-19.9271
RP4-536B24.3	-20	-20	-20	-19.5166	-19.53	-20	-20	-20	-19.5847	-20	-19.4061	-20	-18.7986	-18.8278	-19.3752	-19.4449	-19.5758	-20	-20	-20	-20	-19.5004	-18.8046	-19.8773	-19.7048	NA	-18.3784	-20	-18.8169	-19.7954	-20	-20	-19.8086	-19.7308	-19.7247	-19.8567
SLC7A5	-17.0998	-17.3067	-18.2255	-14.3651	-15.0654	-12.9584	-14.5819	-16.0964	-15.7797	-16.9052	-17.9408	-14.4856	-15.6335	-14.7135	-15.3008	-15.0853	-15.4838	-14.1739	-15.541	-14.6479	-15.6996	-17.23	-16.1061	-18.5344	-17.6029	NA	-12.6621	-16.5344	-14.4153	-16.3689	-18.5408	-15.491	-16.207	-13.5754	-14.8342	-14.5866
RP4-536B24.2	-20	-20	-20	-19.8624	-20	-20	-20	-20	-20	-20	-20	-20	-19.9408	-20	-20	-20	-20	-20	-20	-20	-20	-20	-20	-20	-20	NA	-20	-20	-20	-20	-20	-20	-20	-20	-20	-19.9259
CA5A	-18.0071	-17.8003	-17.6138	-17.3402	-18.0844	-17.2165	-18.497	-17.8748	-18.2649	-16.4702	-16.9754	-18.1886	-18.8958	-18.8505	-18.4775	-18.0694	-17.7484	-19.3001	-17.1173	-16.952	-17.1664	-18.0684	-17.7281	-18.5439	-17.9857	NA	-20	-17.3683	-18.5886	-18.1475	-16.4338	-17.786	-17.8081	-17.8834	-16.9968	-18.0533
BANP	-16.4528	-16.1787	-16.1867	-16.5743	-16.461	-16.0123	-15.6124	-16.3588	-15.2344	-18.1951	-16.173	-16.0657	-17.5507	-17.3152	-17.2779	-15.7555	-16.3407	-15.2314	-17.6497	-17.8267	-15.4919	-16.2536	-14.513	-15.8379	-16.5087	NA	-13.7888	-17.0327	-16.1014	-15.8266	-17.1243	-15.9668	-16.3483	-16.8502	-15.7257	-16.5556
RP11-863P13.5	-20	-20	-20	-20	-20	-20	-20	-20	-19.578	-20	-20	-20	-20	-20	-20	-20	-20	-20	-20	-20	-20	-20	-19.2806	-20	-20	NA	-20	-20	-20	-19.6083	-20	-20	-20	-20	-20	-20
RP11-863P13.6	-20	-20	-20	-20	-20	-20	-20	-20	-20	-20	-20	-20	-20	-20	-20	-20	-20	-20	-20	-20	-20	-20	-20	-20	-20	NA	-20	-20	-20	-20	-20	-20	-20	-20	-20	-20
RP11-863P13.4	-20	-20	-20	-20	-20	-20	-20	-17.8537	-17.7558	-20	-20	-20	-19.9722	-20	-20	-20	-20	-20	-20	-20	-19.2465	-20	-16.3398	-20	-19.844	NA	-20	-20	-20	-18.5602	-20	-20	-20	-20	-20	-20
RP11-863P13.1	-20	-20	-20	-20	-20	-20	-20	-19.2468	-19.1128	-20	-19.4029	-20	-19.9706	-20	-20	-20	-20	-20	-20	-20	-20	-19.8552	-18.157	-20	-20	NA	-20	-20	-20	-20	-20	-20	-20	-20	-19.7132	-19.9258
RP11-863P13.3	-18.8253	-18.2309	-18.7738	-16.9648	-18.8696	-17.1375	-18.493	-16.3441	-15.8614	-20	-18.4269	-18.4381	-18.5825	-18.8945	-18.9736	-16.5453	-17.7487	-18.4124	-20	-20	-17.6507	-19.1499	-15.6999	-19.033	-18.6782	NA	-17.6361	-18.5737	-20	-16.7705	-18.3637	-18.0457	-17.0767	-17.5158	-18.1531	-17.4234
RP11-863P13.2	-20	-20	-20	-20	-20	-20	-20	-18.7534	-19.2518	-20	-20	-20	-20	-20	-20	-20	-20	-20	-20	-20	-20	-20	-20	-20	-20	NA	-20	-20	-20	-19.7912	-20	-20	-20	-20	-20	-20
LA16c-444G7.2	-20	-20	-20	-19.9311	-20	-20	-20	-19.2505	-16.8314	-20	-20	-20	-19.9431	-20	-20	-20	-20	-19.2541	-20	-20	-19.2461	-20	-17.2307	-20	-19.8412	NA	-17.6251	-20	-20	-19.4497	-20	-20	-20	-20	-20	-20
LA16c-444G7.1	-20	-20	-20	-20	-20	-20	-20	-20	-20	-20	-20	-20	-20	-20	-20	-20	-20	-20	-20	-20	-20	-20	-20	-20	-20	NA	-20	-20	-20	-20	-20	-20	-20	-20	-20	-20
ZNF469	-19.4899	-16.7523	-18.7292	-19.6878	-20	-19.5317	-18.8321	-17.8559	-17.0693	-18.139	-17.2692	-19.6508	-19.9166	-20	-20	-19.0414	-18.5516	-19.2604	-20	-20	-19.2549	-19.4966	-16.7675	-20	-20	NA	-18.3746	-17.3589	-20	-17.6197	-18.3377	-20	-19.6313	-19.5024	-19.0947	-19.6159
ZFPM1	-19.1065	-18.858	-19.233	-19.4248	-19.5191	-19.535	-20	-19.2612	-18.8797	-20	-18.9907	-19.362	-19.4661	-19.7059	-19.2591	-18.7273	-18.7524	-19.2619	-20	-20	-18.7591	-19.7306	-18.1623	-19.7532	-19.455	NA	-20	-20	-19.5012	-19.3095	-20	-18.6983	-19.6378	-19.7422	-18.9371	-19.679
RP11-21B21.4	-20	-20	-20	-20	-20	-20	-20	-20	-20	-20	-20	-20	-20	-20	-20	-20	-20	-20	-20	-20	-20	-20	-20	-20	-20	NA	-20	-20	-20	-20	-20	-20	-20	-20	-20	-20
ZC3H18	-15.6248	-16.6124	-14.9152	-15.4079	-15.6171	-15.1921	-15.7112	-15.6848	-15.5534	-15.3825	-15.366	-14.7987	-17.3425	-17.3111	-16.8815	-15.2482	-15.9734	-15.969	-14.7033	-17.8602	-16.1499	-15.8407	-14.2687	-16.0921	-16.0032	NA	-15.3094	-15.2468	-15.9539	-15.4418	-16.4718	-15.3499	-15.5449	-15.4942	-14.8559	-15.927
IL17C	-20	-18.8546	-20	-19.5676	-19.5174	-19.1599	-19.2974	-20	-20	-20	-20	-19.6419	-19.8857	-19.7891	-19.8174	-19.035	-20	-18.3994	-20	-20	-20	-19.8561	-20	-19.8658	-20	NA	-20	-20	-20	-20	-20	-20	-19.7999	-19.7263	-19.7151	-19.3889
CYBA	-12.8254	-10.4537	-12.8584	-10.8506	-10.9558	-10.5295	-10.0182	-9.66694	-9.27813	-11.6064	-11.9616	-10.3392	-9.702	-9.30666	-9.63568	-10.4481	-11.4183	-8.73722	-11.7196	-10.6584	-10.4032	-9.96727	-10.1485	-10.136	-11.7234	NA	-9.05424	-11.5594	-9.36597	-8.91821	-12.165	-10.3095	-11.2757	-10.5013	-10.5111	-10.824
MVD	-15.6208	-16.458	-15.8959	-16.1314	-15.7069	-15.4564	-15.2704	-15.9524	-16.243	-15.0964	-16.348	-14.9134	-16.8788	-17.0083	-16.6816	-14.9256	-15.8458	-15.6982	-15.2711	-16.9847	-16.0171	-16.2161	-16.3653	-16.5416	-16.9271	NA	-15.7107	-15.3412	-15.8092	-16.4277	-15.0335	-15.6784	-16.8993	-15.7391	-15.4736	-16.1828
SNAI3-AS1	-18.8043	-20	-18.7309	-18.8055	-19.1588	-18.881	-19.3105	-19.262	-18.6688	-20	-18.9944	-20	-19.1464	-19.3043	-19.6675	-18.2473	-18.2252	-19.2662	-20	-20	-20	-19.0444	-18.4518	-19.0146	-19.236	NA	-20	-20	-19.5022	-18.1987	-18.3392	-18.6998	-19.3332	-19.5061	-19.281	-18.6672
SNAI3	-19.5565	-18.8994	-19.6555	-17.0714	-16.2184	-16.6717	-16.6248	-18.1221	-16.566	-20	-18.698	-18.5982	-17.7441	-17.6155	-17.5836	-16.9003	-16.7306	-17.8847	-20	-20	-19.3094	-18.0748	-17.3883	-18.4516	-18.7711	NA	-17.6436	-20	-17.5043	-17.3543	-20	-16.8176	-17.9108	-17.4105	-17.6415	-17.0234
AC138028.1	-20	-20	-20	-20	-20	-20	-20	-20	-20	-20	-20	-20	-20	-20	-20	-20	-20	-20	-20	-20	-20	-20	-20	-20	-20	NA	-20	-20	-20	-20	-20	-20	-20	-20	-20	-20
RNF166	-15.8967	-16.4651	-15.9379	-14.9226	-15.2548	-14.6969	-14.3278	-14.6857	-14.4514	-16.2041	-16.4223	-14.9176	-16.8026	-16.5423	-16.8195	-14.4918	-14.8088	-16.3922	-17.1891	-16.9973	-16.1595	-15.6816	-14.3048	-16.155	-15.6325	NA	-14.9975	-15.9626	-16.342	-14.7795	-17.1578	-15.1167	-15.091	-15.1614	-14.9995	-14.9499
RP5-1142A6.5	-20	-20	-20	-20	-20	-20	-20	-20	-20	-20	-20	-20	-19.97	-20	-20	-20	-20	-20	-20	-20	-20	-20	-20	-20	-20	NA	-20	-20	-20	-20	-20	-20	-20	-20	-20	-19.9257
CTU2	-16.7287	-16.9611	-16.9841	-17.9964	-17.6898	-18.6697	-18.5084	-16.9158	-17.3653	-16.8473	-17.0712	-16.8032	-17.9878	-17.962	-18.351	-16.6777	-17.1523	-17.679	-17.6151	-20	-17.8776	-18.4953	-17.5488	-18.1846	-17.9522	NA	-16.0382	-15.939	-16.6919	-17.5885	-16.4352	-17.7881	-17.9133	-18.6052	-17.9163	-17.9606
RP5-1142A6.10	-19.4785	-20	-20	-19.7987	-20	-19.5197	-20	-20	-20	-20	-19.4022	-19.6406	-20	-20	-20	-20	-19.5699	-20	-20	-20	-20	-19.8555	-20	-20	-19.839	NA	-20	-20	-20	-20	-20	-20	-19.7991	-19.7244	-19.7134	-19.8561
PIEZO1	-14.5667	-15.5733	-15.2086	-16.7343	-17.4893	-16.2008	-16.9317	-16.9304	-16.9985	-15.2249	-16.2791	-16.4583	-17.4293	-17.3937	-17.5669	-17.5067	-16.6446	-17.3498	-14.1209	-16.964	-18.1637	-17.4049	-16.5981	-18.2181	-17.7245	NA	-17.1697	-18.6204	-16.1393	-17.2982	-15.6447	-16.8315	-17.0677	-17.0282	-16.3006	-16.6993
RP5-1142A6.9	-19.4782	-20	-20	-20	-19.5151	-20	-20	-20	-20	-20	-20	-20	-19.9406	-20	-20	-20	-20	-20	-20	-17.7806	-20	-20	-20	-20	-20	NA	-20	-20	-20	-20	-20	-20	-20	-19.7234	-20	-19.9256
RP5-1142A6.2	-20	-20	-20	-19.7986	-20	-19.1596	-19.2975	-20	-19.7753	-20	-20	-19.6412	-19.9707	-20	-20	-19.4392	-19.2391	-20	-20	-20	-20	-19.8555	-18.8029	-20	-20	NA	-20	-18.541	-20	-19.792	-20	-20	-19.8003	-19.7254	-20	-19.9276
RP5-1142A6.7	-20	-20	-20	-20	-20	-20	-20	-20	-20	-20	-20	-20	-20	-20	-20	-20	-20	-20	-20	-20	-20	-20	-20	-20	-20	NA	-20	-20	-20	-20	-20	-20	-20	-20	-20	-20
RP5-1142A6.8	-18.559	-20	-18.3645	-18.2236	-17.8034	-18.6484	-18.8427	-18.4036	-19.1353	-18.1476	-19.0088	-18.1782	-19.2268	-19.5444	-19.5329	-18.2523	-17.0758	-18.7761	-20	-20	-19.2667	-18.641	-17.3806	-19.2567	-18.8842	NA	-18.3834	-18.5569	-18.8263	-18.7497	-20	-18.7128	-18.0587	-18.1042	-18.3301	-18.2555
CDT1	-17.6149	-16.4431	-18.7663	-18.8329	-20	-17.6043	-17.7847	-15.8251	-18.0742	-18.1575	-18.4249	-13.0734	-19.4036	-18.7577	-19.0984	-17.0765	-18.2625	-18.4745	-20	-17.8075	-15.7227	-17.7699	-17.9427	-18.8775	-18.7419	NA	-17.6677	-15.6664	-15.9025	-17.9266	-20	-18.0494	-19.0437	-18.2155	-17.3716	-18.6177
APRT	-12.2493	-11.8935	-13.0769	-12.2153	-11.8913	-12.0741	-12.0974	-11.813	-11.9306	-13.262	-13.1549	-11.5352	-13.7574	-13.6394	-13.5634	-12.1119	-12.0245	-12.6329	-12.5976	-12.9011	-12.2462	-12.1759	-13.127	-12.2086	-11.9628	NA	-11.9155	-13.2416	-12.4912	-12.2605	-13.1253	-11.8083	-12.0245	-11.6379	-11.8751	-11.8198
GALNS	-17.7186	-15.2095	-17.6171	-18.016	-18.4364	-18.4575	-17.7636	-17.4788	-17.1446	-16.4724	-14.5533	-17.8791	-18.9144	-18.3769	-18.9705	-17.6108	-17.151	-16.8176	-16.7498	-20	-17.3147	-18.3872	-17.2426	-18.3985	-18.4351	NA	-18.401	-17.3711	-18.5944	-17.2836	-15.4923	-17.2228	-17.7633	-17.6891	-17.8389	-17.8359
AC092384.1	-20	-20	-20	-20	-20	-20	-20	-20	-20	-20	-20	-20	-20	-20	-20	-20	-20	-20	-20	-20	-20	-20	-20	-20	-20	NA	-20	-20	-20	-20	-20	-20	-20	-20	-20	-20
TRAPPC2L	-13.472	-13.1321	-14.198	-14.8112	-14.9431	-14.5721	-14.3408	-14.0298	-14.5123	-13.7778	-14.132	-13.5177	-15.0239	-14.9649	-14.8566	-14.614	-14.7584	-14.3083	-14.1905	-15.5198	-14.5396	-14.8491	-16.1312	-14.9928	-14.8967	NA	-14.346	-13.4322	-14.0121	-14.3849	-13.3166	-14.9307	-14.4699	-14.367	-13.8526	-14.7271
PABPN1L	-20	-20	-20	-20	-20	-20	-20	-20	-20	-20	-20	-20	-19.9699	-20	-20	-20	-20	-20	-20	-20	-20	-19.6017	-20	-20	-20	NA	-20	-20	-20	-20	-20	-20	-20	-20	-20	-20
CBFA2T3	-17.1831	-18.8949	-16.593	-19.779	-19.5632	-19.5865	-20	-15.6665	-16.9249	-17.3561	-17.524	-18.3183	-17.8091	-17.8016	-17.1942	-19.0762	-18.7851	-19.3049	-15.8206	-16.953	-17.4797	-16.2959	-16.6773	-17.1127	-19.5485	NA	-14.8087	-15.2342	-17.0411	-17.9729	-17.5963	-20	-19.885	-19.7908	-19.5482	-19.6623
RP11-830F9.5	-20	-20	-20	-19.9294	-20	-20	-19.2953	-20	-20	-20	-20	-20	-20	-20	-20	-20	-20	-20	-20	-20	-20	-20	-20	-20	-20	NA	-20	-18.5403	-20	-20	-20	-20	-20	-20	-20	-20
RP11-830F9.6	-16.8529	-20	-17.1761	-19.8637	-20	-20	-20	-20	-18.1738	-20	-20	-20	-19.7576	-19.8903	-19.8221	-20	-20	-19.2615	-18.3482	-20	-18.7585	-20	-18.8063	-19.6319	-19.8512	NA	-20	-17.001	-20	-19.4513	-20	-20	-20	-20	-20	-20
CTD-2555A7.1	-20	-20	-20	-20	-20	-20	-20	-20	-20	-20	-20	-20	-20	-20	-20	-20	-20	-20	-20	-20	-20	-20	-20	-20	-20	NA	-18.3703	-20	-20	-20	-20	-20	-20	-20	-20	-20
CTD-2555A7.2	-20	-20	-19.5588	-20	-20	-20	-20	-20	-19.2523	-20	-20	-20	-19.9708	-20	-20	-20	-20	-20	-20	-20	-20	-19.6017	-20	-20	-20	NA	-18.3706	-20	-20	-19.6086	-20	-20	-20	-20	-20	-20
ACSF3	-15.5638	-16.1817	-15.9936	-15.5625	-16.5608	-15.6155	-15.1739	-16.2937	-16.3614	-16.8855	-16.613	-15.6165	-16.4979	-16.219	-16.145	-15.6578	-16.4403	-16.8499	-16.2412	-15.2813	-16.2952	-15.4393	-16.0963	-15.8622	-15.8875	NA	-15.5649	-16.1178	-15.7458	-16.305	-17.1511	-15.631	-15.9817	-16.0043	-15.6541	-15.7542
CTD-2555A7.3	-20	-20	-20	-19.1145	-19.5178	-19.527	-20	-19.2522	-19.5857	-20	-20	-19.3576	-19.864	-19.6083	-19.6589	-19.445	-18.973	-20	-20	-20	-20	-19.0385	-20	-19.6341	-18.7219	NA	-18.3731	-20	-19.4934	-19.6129	-20	-19.2061	-18.9668	-19.4973	-19.0934	-19.6075
LINC00304	-20	-20	-20	-19.7377	-20	-20	-19.2963	-20	-20	-20	-20	-20	-19.8572	-19.8906	-20	-20	-20	-20	-20	-20	-20	-20	-20	-20	-19.6919	NA	-20	-20	-20	-20	-20	-20	-19.799	-19.7247	-20	-19.926
RP11-46C24.3	-20	-20	-20	-20	-20	-20	-20	-20	-20	-20	-20	-20	-20	-20	-20	-20	-20	-20	-20	-20	-20	-20	-20	-20	-20	NA	-20	-20	-20	-20	-20	-20	-20	-20	-20	-20
CDH15	-20	-17.7873	-19.5745	-19.8706	-19.5197	-20	-20	-19.2594	-20	-17.3461	-19.4166	-20	-18.1024	-18.825	-18.528	-20	-20	-20	-20	-20	-20	-19.8625	-20	-19.8827	-19.8749	NA	-20	-20	-18.357	-19.7936	-20	-20	-19.8176	-19.7393	-20	-19.8717
SLC22A31	-20	-20	-20	-19.8708	-20	-20	-20	-20	-19.7903	-20	-20	-20	-18.1272	-19.1648	-17.8098	-20	-20	-20	-20	-20	-20	-20	-19.2921	-20	-19.5887	NA	-20	-20	-18.5695	-19.4572	-20	-20	-20	-20	-19.489	-19.8722
RP11-46C24.7	-17.4689	-20	-17.7085	-18.1001	-19.5263	-18.2585	-18.1965	-18.401	-19.1344	-16.8435	-17.2736	-18.4309	-19.2619	-19.3077	-18.768	-18.2515	-17.7371	-20	-17.6055	-20	-20	-19.0537	-18.46	-18.5848	-18.4155	NA	-18.381	-18.5566	-20	-18.9519	-20	-19.2324	-18.8764	-18.3732	-18.9465	-18.8049
ZNF778	-17.4767	-17.4593	-17.1851	-17.8719	-18.0841	-18.6567	-17.1415	-18.786	-18.6846	-15.9235	-17.1674	-18.0734	-19.1012	-18.7944	-18.7784	-17.7445	-17.7436	-18.7887	-16.7462	-16.4228	-17.4728	-18.4282	-17.5436	-18.4896	-18.4286	NA	-17.145	-17.0073	-19.1406	-18.1439	-15.9798	-18.7205	-18.532	-17.7463	-17.983	-18.3806
RP11-46C24.6	-20	-20	-20	-20	-20	-20	-20	-20	-20	-20	-20	-20	-20	-20	-20	-20	-20	-20	-20	-20	-20	-20	-20	-20	-20	NA	-20	-20	-20	-20	-20	-20	-20	-20	-20	-20
ANKRD11	-13.1717	-14.1942	-13.1497	-13.1598	-14.8959	-13.6847	-13.6517	-13.3377	-13.6404	-12.9531	-13.1069	-13.7526	-15.3251	-15.6751	-15.4328	-13.2964	-13.4859	-14.6513	-12.5257	-13.8069	-13.1343	-14.0194	-12.5969	-14.1901	-13.6744	NA	-11.6397	-13.5527	-14.0706	-14.39	-13.4914	-13.4055	-13.6376	-13.8694	-13.5339	-13.8393
AC137932.4	-18.8523	-20	-18.7655	-17.0997	-17.8118	-17.3952	-16.5405	-17.6651	-18.2679	-17.3584	-17.8203	-17.6235	-19.0844	-18.71	-18.5538	-16.8235	-17.3016	-19.313	-18.3842	-16.4247	-18.1262	-17.5991	-17.5486	-17.5923	-17.2917	NA	-16.2459	-20	-18.1928	-19.0843	-20	-17.7892	-17.2322	-17.5715	-17.2145	-17.4628
AC137932.5	-20	-20	-19.5596	-20	-20	-20	-20	-20	-20	-20	-20	-20	-20	-20	-19.8146	-20	-20	-20	-20	-20	-20	-20	-20	-20	-20	NA	-20	-20	-20	-20	-20	-20	-20	-19.4914	-20	-20
AC137932.6	-18.3293	-20	-20	-20	-20	-20	-20	-20	-20	-20	-20	-20	-20	-20	-20	-20	-20	-20	-20	-20	-20	-20	-20	-20	-20	NA	-20	-20	-20	-20	-20	-20	-20	-20	-20	-20
SPG7	-14.1856	-15.171	-13.6118	-14.6471	-14.9537	-15.033	-14.3892	-15.3893	-15.4286	-13.9407	-14.3939	-14.9128	-16.2733	-16.2285	-16.1557	-14.4978	-14.9085	-15.5273	-13.761	-15.2928	-14.5965	-15.077	-14.0778	-14.8554	-14.8008	NA	-14.7479	-15.0023	-15.6385	-15.4543	-14.9542	-14.0315	-14.6422	-14.8721	-14.4997	-14.8288
RP11-104N10.1	-19.4888	-20	-20	-19.7412	-20	-19.1671	-18.8319	-20	-19.1195	-20	-19.4099	-18.4252	-19.7876	-19.6972	-20	-20	-18.9758	-19.2606	-20	-20	-19.2559	-19.3969	-19.2872	-19.5281	-19.235	NA	-20	-20	-18.1706	-19.3063	-20	-20	-19.6319	-19.7341	-19.277	-19.3467
RPL13	-7.302	-7.60334	-7.87922	-6.6379	-6.20706	-6.85559	-6.72272	-7.178	-6.99731	-8.59152	-7.34263	-7.03731	-8.20912	-8.56701	-8.18847	-7.04119	-6.68372	-7.91285	-7.36781	-7.24973	-7.25813	-6.41587	-7.46456	-6.14214	-5.93347	NA	-6.93988	-7.98307	-7.37134	-7.11998	-7.50919	-6.58108	-6.31509	-6.64598	-6.74391	-6.4821
CPNE7	-20	-20	-19.6344	-18.2072	-17.809	-15.6527	-15.9404	-18.7901	-19.8395	-20	-19.4592	-16.5188	-19.7148	-19.3395	-19.5541	-19.4875	-14.9089	-20	-18.3743	-20	-18.7989	-19.4517	-20	-19.5858	-19.0285	NA	-18.4002	-20	-20	-19.1955	-20	-16.5977	-17.4737	-15.757	-18.5682	-17.7502
DPEP1	-18.7192	-20	-19.9898	-19.079	-20	-19.7257	-19.7915	-20	-19.052	-20	-19.8942	-19.6683	-17.9881	-15.6236	-17.6662	-19.354	-18.398	-20	-20	-20	-18.95	-18.5997	-19.2078	-19.2349	-19.543	NA	-18.7085	-20	-17.4972	-19.2129	-20	-19.8533	-18.5036	-18.5084	-19.887	-18.5837
CHMP1A	-14.8095	-15.0978	-15.2544	-15.9057	-16.109	-15.6138	-15.5762	-15.7856	-16.2642	-14.8631	-15.456	-14.5811	-17.5878	-17.6947	-17.8899	-15.1471	-15.3118	-16.3053	-14.7827	-15.7496	-15.4535	-15.7966	-16.4467	-16.126	-16.4612	NA	-16.5194	-14.84	-15.8799	-15.9239	-15.2528	-15.1871	-16.1639	-15.3523	-15.1755	-15.7901
SPATA33	-15.5514	-15.7444	-15.4953	-16.8098	-16.6062	-17.3201	-16.7264	-17.048	-17.7386	-15.5351	-16.02	-15.836	-17.9476	-18.0092	-17.8872	-16.9089	-17.099	-17.6919	-15.0486	-17.8136	-17.6841	-17.3513	-17.0004	-17.8765	-17.5149	NA	-17.6623	-16.1047	-16.7634	-18.0479	-15.3647	-16.4184	-17.2447	-16.7432	-16.8956	-17.2809
CDK10	-15.011	-15.2827	-14.6238	-15.8865	-16.4567	-15.8826	-16.0151	-16.9486	-16.4591	-16.1935	-15.304	-15.892	-17.5697	-17.4911	-18.4323	-15.6539	-16.2745	-17.2157	-15.2719	-17.8471	-17.3582	-16.307	-16.1575	-16.5004	-16.4597	NA	-16.0559	-15.954	-16.9211	-16.7699	-15.5081	-16.349	-16.2709	-16.0997	-16.0847	-16.2071
RP11-368I7.4	-20	-20	-19.2253	-19.6806	-20	-20	-19.2991	-20	-19.5823	-20	-20	-18.9072	-19.7293	-19.7922	-19.8195	-20	-18.9699	-20	-20	-20	-20	-19.4939	-20	-19.4208	-19.6952	NA	-20	-20	-19.491	-19.6112	-20	-20	-20	-19.4953	-20	-19.7274
RP11-368I7.6	-20	-20	-19.2209	-19.9296	-20	-20	-20	-20	-20	-20	-20	-19.6407	-19.9416	-20	-19.8156	-19.4381	-20	-20	-18.3457	-20	-20	-19.7234	-20	-20	-19.8373	NA	-20	-20	-20	-20	-20	-20	-20	-20	-20	-20
SPATA2L	-16.8648	-17.4702	-16.4113	-17.764	-17.2936	-17.3051	-16.8134	-18.4206	-17.4472	-16.4709	-17.0709	-17.475	-18.376	-17.6862	-18.4166	-17.487	-17.6465	-17.1857	-17.1173	-16.4259	-19.3262	-17.1555	-17.3877	-17.2144	-18.5686	NA	-17.6488	-15.7956	-18.0295	-17.3912	-16.4351	-17.0742	-18.5474	-18.0382	-17.844	-17.7215
VPS9D1	-17.7089	-16.0408	-17.9363	-18.1816	-19.1724	-18.4453	-17.9611	-19.2819	-18.8953	-20	-17.274	-19.3825	-18.779	-19.1855	-19.0559	-17.4797	-19.2791	-16.7088	-17.6066	-20	-19.2758	-18.9106	-17.3818	-18.5376	-18.8232	NA	-18.3894	-17.0059	-18.8327	-17.5008	-17.0932	-17.7786	-18.8838	-18.9855	-18.3365	-18.7433
VPS9D1-AS1	-20	-20	-20	-19.7411	-20	-20	-20	-20	-20	-20	-19.4105	-19.6481	-19.3776	-19.3692	-19.8246	-19.0384	-20	-20	-20	-17.7824	-20	-19.4984	-20	-19.6314	-19.8547	NA	-20	-20	-18.5666	-20	-20	-20	-19.8081	-20	-19.7236	-19.7883
ZNF276	-15.5828	-16.7715	-15.6928	-16.2482	-16.552	-16.5756	-15.3338	-17.3369	-17.1968	-15.7214	-16.3377	-16.6453	-18.0097	-17.7027	-17.9434	-15.9889	-16.8598	-17.694	-17.1381	-16.4328	-17.337	-16.8989	-16.8928	-16.7986	-16.162	NA	-16.4998	-16.1069	-17.3191	-16.9885	-17.6299	-16.1752	-17.2201	-16.881	-16.8652	-16.6259
FANCA	-17.0261	-17.4821	-18.2391	-17.3498	-18.2781	-17.2288	-16.3183	-16.2007	-16.5504	-17.3679	-17.2909	-15.1557	-17.6853	-17.3885	-17.7985	-16.4308	-17.3109	-17.1961	-17.1297	-17.8124	-18.4561	-17.1658	-16.7811	-17.3323	-19.0746	NA	-16.7927	-17.0191	-16.2698	-16.6605	-16.7373	-15.7772	-17.488	-17.324	-17.1811	-17.8496
SPIRE2	-17.7121	-17.7912	-17.822	-18.7583	-19.533	-18.915	-20	-20	-19.6498	-20	-17.6615	-18.9313	-19.1652	-19.5568	-18.967	-18.7462	-17.9791	-19.2788	-18.371	-17.7948	-19.2755	-18.5986	-20	-18.6494	-19.0979	NA	-20	-18.5616	-19.1476	-19.0827	-20	-18.3397	-18.8959	-19.3441	-18.4489	-19.21
TCF25	-12.6889	-12.9098	-12.4872	-12.9786	-13.1608	-12.7216	-12.6912	-13.2288	-12.9915	-12.1733	-12.8483	-12.9856	-13.6439	-13.7536	-13.5464	-12.6505	-12.8499	-13.1124	-13.1601	-12.6762	-13.0576	-13.0978	-12.225	-13.1666	-13.3196	NA	-12.5526	-12.5425	-12.8454	-13.0947	-12.9602	-12.9233	-13.1224	-12.816	-12.8167	-13.1782
MC1R	-18.1492	-18.2256	-17.9282	-18.6833	-19.1581	-19.5332	-19.3051	-18.7636	-20	-18.1388	-17.6506	-19.3588	-19.7389	-19.8016	-19.8314	-18.725	-19.2512	-20	-18.3543	-20	-20	-19.7292	-19.2935	-19.0844	-19.5711	NA	-20	-18.5483	-19.1175	-19.619	-20	-18.6982	-19.078	-19.5036	-18.7898	-19.0449
RP11-566K11.2	-20	-20	-20	-20	-20	-20	-20	-20	-20	-20	-20	-20	-20	-20	-20	-20	-20	-20	-20	-20	-20	-20	-20	-20	-20	NA	-20	-20	-20	-20	-20	-20	-20	-20	-20	-20
RP11-566K11.4	-20	-20	-20	-20	-20	-20	-20	-20	-20	-20	-20	-20	-20	-20	-20	-20	-20	-20	-20	-20	-20	-20	-20	-20	-20	NA	-20	-20	-20	-20	-20	-20	-20	-20	-20	-20
TUBB3	-20	-20	-20	-20	-20	-20	-20	-20	-20	-20	-20	-20	-19.97	-19.788	-20	-20	-20	-20	-20	-20	-20	-20	-20	-20	-20	NA	-20	-20	-20	-20	-20	-20	-20	-20	-20	-20
DEF8	-14.8655	-15.0488	-15.2313	-17.0259	-16.4714	-16.5354	-16.3434	-15.115	-16.2802	-15.9376	-15.5513	-15.4196	-15.7982	-15.1056	-15.3595	-16.7776	-16.5615	-15.4376	-16.0191	-17.8541	-16.1639	-16.8562	-15.7588	-16.0266	-17.0234	NA	-14.9995	-15.3422	-13.9924	-15.5074	-15.505	-16.7331	-17.0119	-15.9823	-15.8202	-16.5986
CENPBD1	-17.3661	-18.8682	-17.3388	-17.9897	-18.8706	-18.6494	-19.3245	-17.1638	-19.0082	-16.4682	-16.8841	-18.0685	-19.229	-19.5462	-19.0509	-19.0555	-17.738	-18.779	-16.0006	-17.7893	-18.7705	-18.7041	-16.9852	-18.5331	-18.6677	NA	-20	-17.8408	-18.5784	-17.7615	-20	-17.5649	-19.2143	-18.8377	-18.4366	-18.7404
RP11-566K11.5	-20	-20	-20	-19.799	-20	-19.1596	-20	-20	-20	-20	-20	-20	-19.9135	-20	-20	-20	-20	-20	-20	-20	-20	-20	-20	-20	-20	NA	-20	-20	-20	-19.792	-20	-20	-19.6218	-19.725	-20	-19.9263
DBNDD1	-20	-20	-20	-19.4672	-19.1596	-20	-18.8326	-20	-19.7851	-20	-19.4097	-20	-19.8098	-19.7033	-19.6597	-19.4463	-20	-20	-16.7392	-20	-20	-19.5019	-19.2868	-18.6327	-18.2935	NA	-20	-20	-19.4978	-19.7982	-20	-19.208	-18.1109	-20	-20	-19.4987
GAS8	-16.5964	-17.456	-17.703	-19.43	-18.2428	-18.8889	-18.8457	-18.4006	-18.6755	-18.1404	-17.3875	-19.6721	-19.208	-19.179	-19.2661	-19.4595	-19.6031	-20	-16.2067	-20	-18.4023	-19.4157	-19.3006	-18.7572	-18.8132	NA	-20	-17.837	-19.5164	-19.3191	-17.5852	-18.7049	-18.7803	-19.7555	-19.5036	-19.175
GAS8-AS1	-20	-20	-20	-20	-20	-20	-20	-20	-20	-20	-20	-20	-20	-20	-20	-20	-20	-20	-20	-20	-20	-20	-20	-19.8632	-20	NA	-20	-20	-20	-20	-20	-20	-20	-20	-20	-20
PRDM7	-19.4778	-20	-20	-20	-20	-20	-19.2962	-20	-20	-20	-20	-20	-19.9705	-20	-20	-19.438	-19.5687	-20	-20	-20	-20	-20	-20	-19.8646	-20	NA	-20	-20	-20	-20	-20	-20	-19.7988	-20	-20	-20
FAM157C	-18.8078	-18.2309	-18.7281	-18.8693	-19.164	-19.1731	-18.4791	-19.2657	-18.8797	-18.1371	-18.3965	-18.9168	-19.4056	-19.624	-19.2598	-19.0448	-18.9836	-19.2709	-20	-20	-20	-18.4159	-18.8116	-18.5285	-19.0511	NA	-17.6307	-17.8347	-18.8208	-19.4563	-17.582	-19.2173	-19.4786	-19.1273	-18.7942	-18.8967
RP11-356C4.3	-17.7191	-17.7978	-18.0664	-18.0246	-18.6284	-18.098	-18.4874	-18.7862	-18.6789	-16.4672	-18.6755	-18.4379	-19.1773	-19.1924	-19.537	-17.6056	-17.9685	-20	-17.6058	-17.7883	-19.2908	-18.9051	-17.5411	-18.6999	-18.8176	NA	-16.7787	-18.5596	-18.5813	-18.5693	-20	-17.379	-18.4504	-18.1893	-17.9027	-18.213
RP11-356C4.5	-20	-20	-19.5592	-19.8624	-20	-20	-20	-20	-20	-20	-20	-20	-20	-20	-20	-19.4378	-20	-20	-20	-20	-20	-20	-20	-20	-20	NA	-20	-20	-20	-20	-20	-20	-20	-20	-20	-20
AC137934.1	-19.1106	-20	-17.5061	-18.6857	-18.8702	-19.5429	-18.4803	-20	-19.2671	-17.3479	-18.3982	-18.9162	-19.4475	-19.5353	-19.2604	-18.7283	-19.6002	-20	-17.6021	-20	-20	-18.9708	-20	-18.7526	-19.3548	NA	-20	-17.8353	-19.504	-19.18	-17.5828	-18.3229	-18.6843	-18.8294	-18.3269	-18.8641
RP11-1228E12.1	-20	-20	-19.5584	-20	-20	-20	-20	-20	-19.7738	-20	-20	-20	-20	-20	-20	-20	-20	-20	-20	-20	-20	-20	-20	-20	-20	NA	-20	-20	-20	-20	-20	-20	-20	-20	-20	-20
RP11-1228E12.2	-20	-20	-19.5662	-19.4176	-20	-20	-19.2989	-20	-19.7792	-20	-20	-20	-19.8064	-19.8918	-19.6544	-20	-19.2434	-20	-18.3484	-17.7814	-20	-19.8567	-18.8052	-19.8678	-19.4433	NA	-20	-20	-20	-20	-18.3331	-20	-19.8022	-19.7283	-20	-19.5498
SCGB1C2	-19.477	-20	-20	-20	-20	-20	-20	-20	-20	-20	-20	-20	-20	-20	-20	-20	-20	-20	-20	-20	-20	-20	-20	-20	-20	NA	-20	-20	-20	-20	-20	-20	-20	-20	-20	-20
DOC2B	-13.6539	-20	-14.3457	-18.8216	-19.5478	-18.9056	-19.3377	-19.2947	-19.619	-20	-19.0259	-19.3926	-19.3084	-19.4113	-19.5436	-19.0652	-19.0136	-19.3038	-15.2598	-20	-20	-18.9868	-18.8344	-19.2692	-19.3773	NA	-18.3937	-18.5737	-20	-19.6421	-18.3594	-18.7254	-19.8449	-19.1473	-18.9583	-19.2017
AC108004.2	-18.5421	-20	-18.9479	-20	-20	-20	-20	-20	-20	-20	-20	-20	-20	-20	-20	-20	-20	-20	-20	-20	-20	-20	-20	-20	-20	NA	-20	-20	-20	-20	-18.3303	-20	-20	-20	-20	-20
RPH3AL	-15.0832	-20	-15.0132	-18.1717	-18.8812	-17.6006	-17.9761	-18.1227	-18.3475	-20	-16.5828	-19.7133	-18.9505	-18.8011	-19.1803	-17.3711	-18.1161	-18.7937	-15.66	-20	-18.1196	-18.6693	-17.2454	-18.5525	-18.3397	NA	-18.4024	-20	-18.8514	-18.8695	-16.1931	-17.5787	-18.6296	-18.2966	-18.6955	-18.2325
RP11-1260E13.1	-17.9791	-20	-18.5221	-20	-20	-20	-20	-20	-20	-20	-20	-20	-20	-20	-20	-20	-20	-20	-18.3465	-20	-20	-20	-20	-20	-20	NA	-20	-20	-20	-20	-20	-20	-20	-20	-20	-19.9285
RP11-1260E13.2	-20	-20	-20	-20	-20	-20	-20	-20	-20	-20	-20	-20	-20	-20	-20	-20	-20	-20	-20	-20	-20	-20	-20	-20	-20	NA	-20	-20	-20	-20	-20	-20	-20	-20	-20	-20
RP11-1260E13.3	-20	-20	-20	-20	-20	-20	-20	-20	-20	-20	-20	-20	-20	-20	-20	-20	-20	-20	-20	-20	-20	-20	-20	-20	-20	NA	-20	-20	-20	-20	-20	-20	-20	-20	-20	-20
AC108004.3	-19.4789	-20	-20	-19.568	-20	-20	-20	-20	-20	-20	-20	-20	-19.7773	-20	-20	-19.439	-20	-20	-20	-20	-20	-20	-20	-20	-19.6934	NA	-20	-20	-19.4885	-20	-20	-20	-20	-19.7256	-20	-19.9265
C17orf97	-17.8385	-17.7889	-18.5234	-19.5747	-20	-19.5314	-18.8368	-20	-19.2634	-20	-18.392	-19.369	-19.8473	-20	-19.6644	-19.0449	-19.25	-20	-20	-20	-20	-19.3966	-19.2883	-19.5346	-19.2396	NA	-17.6311	-18.5449	-20	-19.3065	-20	-18.3167	-19.4821	-19.7405	-20	-19.5591
FAM101B	-13.8216	-15.3472	-13.077	-15.4918	-17.485	-15.9149	-17.0568	-16.9471	-16.9809	-18.2788	-15.3653	-16.0909	-17.1564	-17.5583	-17.2245	-15.7577	-15.3911	-17.5164	-15.8409	-17.8357	-16.821	-18.2649	-15.6218	-19.735	-16.2998	NA	-15.8649	-17.0482	-16.7097	-16.2007	-13.9525	-16.4387	-17.0221	-15.3734	-16.309	-15.835
RP5-1029F21.3	-20	-20	-19.5588	-19.9297	-20	-20	-20	-20	-19.7745	-20	-20	-20	-19.9125	-20	-20	-19.4379	-20	-20	-20	-20	-20	-19.855	-19.2807	-20	-20	NA	-20	-20	-20	-20	-20	-20	-20	-20	-20	-19.9258
VPS53	-15.3021	-15.951	-14.5797	-15.1182	-15.9937	-15.8582	-15.3443	-15.4175	-15.8843	-14.8667	-14.9117	-16.1578	-16.8551	-17.0699	-16.6756	-15.5005	-15.2064	-15.8	-15.1682	-15.7513	-15.7857	-15.742	-14.3797	-15.7604	-15.5685	NA	-15.3105	-16.3077	-16.1131	-15.8899	-15.2585	-15.3538	-15.4312	-15.714	-15.3595	-15.4979
RP5-1029F21.4	-20	-20	-19.5588	-20	-20	-20	-20	-20	-20	-20	-20	-20	-20	-20	-20	-20	-20	-20	-20	-20	-20	-20	-20	-20	-20	NA	-20	-20	-20	-20	-20	-20	-20	-20	-20	-20
RP5-1029F21.2	-20	-20	-20	-20	-20	-20	-20	-20	-19.7736	-20	-20	-20	-20	-20	-20	-20	-20	-20	-20	-20	-20	-20	-20	-20	-20	NA	-20	-20	-20	-20	-20	-20	-20	-20	-20	-20
FAM57A	-16.9297	-15.9317	-16.9769	-19.7578	-19.5354	-20	-20	-19.2756	-19.2815	-18.1431	-17.3899	-20	-19.7133	-19.4662	-19.8561	-20	-18.2352	-17.6649	-16.2076	-20	-17.1596	-19.5236	-18.4594	-19.6523	-20	NA	-18.3873	-18.5555	-19.1335	-19.1911	-17.0925	-20	-19.6541	-19.3206	-19.7563	-19.7598
GEMIN4	-17.3683	-17.7957	-17.5117	-18.5002	-18.8773	-19.1939	-18.8546	-18.1105	-18.8928	-16.1693	-17.6573	-17.7815	-19.3994	-19.3977	-19.0529	-17.7421	-18.0977	-17.6682	-18.3658	-17.79	-17.4721	-18.2812	-19.3113	-18.3	-18.4303	NA	-16.7774	-17.8408	-18.5828	-18.6603	-17.5894	-19.2391	-19.1019	-18.8415	-19.3064	-18.6503
GLOD4	-14.3502	-14.6553	-13.9591	-14.4511	-14.5436	-14.5686	-14.371	-15.2351	-15.2007	-13.9998	-14.8163	-14.4783	-16.9273	-16.6948	-16.7241	-14.2862	-14.4889	-15.3976	-13.5701	-15.2939	-15.0939	-14.6634	-15.4314	-15.1972	-14.6285	NA	-15.2094	-14.1364	-15.9009	-15.1128	-14.9551	-14.1386	-14.4218	-14.6771	-14.4042	-14.4393
RP11-676J12.4	-19.4842	-20	-19.5652	-19.6806	-19.5179	-19.5243	-18.8266	-20	-19.7788	-20	-20	-20	-19.8883	-19.8901	-19.8205	-20	-20	-20	-20	-20	-20	-20	-20	-19.4212	-19.6965	NA	-20	-20	-19.4913	-19.4486	-20	-19.2046	-19.802	-19.4951	-18.9292	-19.3917
AC087392.1	-20	-20	-20	-20	-20	-20	-20	-20	-20	-20	-20	-20	-20	-20	-20	-20	-20	-20	-20	-20	-20	-20	-20	-20	-20	NA	-20	-20	-20	-20	-20	-20	-20	-20	-20	-20
RNMTL1	-16.7341	-17.1996	-16.2163	-17.1249	-17.2931	-17.2282	-16.1821	-17.0443	-16.9613	-16.8548	-16.733	-16.2876	-18.3626	-18.1227	-18.0267	-17.2714	-17.0933	-17.1923	-17.63	-16.9601	-18.8321	-16.2437	-17.9517	-16.8387	-17.1077	NA	-18.424	-15.798	-17.6303	-17.5965	-16.7367	-16.6054	-17.178	-17.1003	-16.8929	-17.1851
RP11-676J12.8	-20	-20	-20	-20	-20	-20	-20	-20	-20	-20	-20	-20	-20	-20	-20	-20	-20	-20	-20	-20	-20	-20	-20	-20	-20	NA	-20	-20	-20	-20	-20	-20	-20	-20	-20	-20
RP11-676J12.9	-20	-20	-19.5603	-19.8625	-20	-20	-20	-20	-20	-20	-20	-20	-19.942	-20	-20	-19.4388	-19.2387	-20	-20	-20	-20	-19.7232	-20	-19.7406	-20	NA	-20	-20	-20	-20	-20	-20	-20	-20	-20	-19.9274
NXN	-14.9623	-15.2731	-14.7452	-18.9586	-18.6372	-18.9031	-19.3308	-19.2938	-19.2845	-20	-15.3502	-19.3823	-19.003	-19.1262	-19.0574	-19.476	-19.0125	-20	-13.5591	-20	-18.7761	-19.5268	-19.3283	-19.3515	-19.4809	NA	-20	-16.4834	-18.3675	-18.6652	-15.3595	-19.2539	-19.0933	-19.7702	-19.3018	-19.3379
RP11-676J12.6	-17.9799	-20	-18.3471	-20	-20	-20	-20	-20	-20	-20	-20	-20	-20	-20	-20	-20	-20	-20	-20	-20	-20	-20	-20	-20	-20	NA	-20	-20	-20	-20	-20	-19.2015	-20	-20	-20	-20
RP11-676J12.7	-18.7947	-18.223	-18.7194	-20	-20	-20	-20	-20	-19.7757	-20	-17.6464	-20	-19.9707	-20	-20	-20	-19.5712	-20	-20	-20	-20	-20	-20	-20	-20	NA	-20	-20	-19.4889	-20	-17.5772	-20	-20	-20	-20	-20
TIMM22	-15.3659	-14.6888	-15.2477	-16.3909	-16.0669	-16.3774	-16.1265	-16.2798	-17.1298	-15.3735	-15.6522	-15.309	-17.6985	-17.2731	-17.6094	-16.6233	-16.1867	-17.9225	-15.5216	-16.9695	-16.4412	-16.2626	-18.9033	-16.4809	-16.3163	NA	-17.1742	-15.8033	-16.2748	-17.6095	-14.7556	-16.6155	-16.5499	-16.2861	-16.0763	-16.757
ABR	-15.4709	-16.594	-15.1228	-16.3078	-17.1279	-16.5843	-16.3273	-16.1398	-16.0211	-16.4926	-16.0783	-16.5324	-18.6257	-19.2839	-19.065	-16.0803	-16.8717	-15.7896	-16.4761	-16.0487	-16.5217	-16.9236	-14.6919	-17.1149	-17.2121	NA	-16.8002	-14.8372	-17.7779	-15.6201	-14.5284	-15.9066	-17.1359	-16.6924	-16.3825	-16.7999
AC016292.1	-20	-20	-20	-20	-20	-20	-20	-20	-20	-20	-20	-20	-20	-20	-20	-20	-20	-20	-20	-20	-20	-20	-20	-20	-20	NA	-20	-20	-20	-20	-20	-20	-20	-20	-20	-20
AC144836.1	-20	-20	-20	-20	-20	-20	-20	-20	-20	-20	-20	-20	-20	-20	-20	-19.4374	-20	-20	-20	-20	-20	-20	-20	-20	-20	NA	-20	-20	-20	-20	-20	-20	-20	-20	-20	-20
BHLHA9	-20	-20	-20	-20	-20	-20	-20	-20	-20	-20	-20	-20	-20	-20	-20	-20	-20	-20	-20	-20	-20	-20	-20	-20	-20	NA	-20	-20	-20	-19.7906	-20	-20	-20	-20	-20	-20
TUSC5	-20	-20	-20	-19.8623	-20	-20	-20	-20	-20	-20	-20	-20	-20	-20	-20	-20	-19.5686	-20	-20	-20	-20	-20	-20	-20	-20	NA	-20	-20	-20	-20	-20	-20	-20	-20	-20	-19.9258
YWHAE	-11.7492	-12.544	-11.771	-14.189	-13.7542	-14.097	-13.6029	-12.4614	-12.6573	-11.3098	-12.5917	-12.3433	-13.9274	-14.0844	-14.0285	-13.568	-13.5304	-12.9742	-11.5703	-12.405	-12.7861	-13.7942	-13.5939	-14.3651	-14.7346	NA	-12.9421	-12.3637	-13.0242	-12.9946	-12.2962	-14.0288	-14.1784	-13.8222	-13.7871	-14.1229
CRK	-13.4229	-14.7852	-13.2441	-16.0799	-15.2785	-15.7624	-15.4177	-15.6868	-15.8	-13.9933	-14.598	-15.485	-17.3556	-17.4731	-17.1882	-16.045	-15.549	-15.2736	-14.0245	-15.0939	-15.1494	-15.6947	-15.456	-16.5456	-16.6253	NA	-14.6617	-14.007	-15.993	-15.5524	-14.3971	-16.2763	-16.1805	-15.8098	-15.7858	-16.3122
RP11-818O24.3	-18.7969	-20	-20	-19.0768	-19.1572	-18.4281	-18.8291	-18.7579	-20	-20	-20	-19.6474	-19.9453	-19.8942	-20	-18.4631	-18.9737	-20	-20	-20	-20	-19.3931	-19.286	-19.5247	-19.5696	NA	-20	-20	-19.4934	-19.7963	-20	-20	-19.0754	-19.2965	-19.2732	-19.4981
MYO1C	-13.4824	-14.2384	-12.7813	-17.994	-18.4896	-17.4483	-17.6358	-16.6292	-17.7763	-13.4945	-14.311	-17.0746	-17.5603	-17.1535	-17.5908	-19.2048	-18.5387	-16.8451	-14.1777	-16.0517	-15.1792	-16.9679	-16.448	-17.4682	-18.4406	NA	-17.7014	-13.1388	-16.9948	-17.0936	-14.0515	-18.4599	-18.2595	-17.811	-17.6331	-17.6646
INPP5K	-14.5111	-16.3075	-14.3711	-16.3237	-15.5377	-15.909	-15.7024	-16.5274	-16.5353	-14.8595	-15.5832	-15.409	-17.5509	-17.6984	-17.7325	-15.83	-16.2262	-16.1546	-16.2278	-17.8336	-15.3667	-16.6003	-17.2675	-17.08	-16.5364	NA	-15.8673	-16.2938	-17.2357	-16.4994	-16.7514	-15.8441	-16.3478	-16.1134	-15.7087	-16.2043
PITPNA-AS1	-16.4093	-16.6054	-16.8471	-15.9318	-16.0657	-15.9886	-15.7558	-17.0801	-17.4984	-15.3782	-15.775	-15.6735	-16.0009	-16.3532	-15.7193	-16.136	-16.7282	-17.9346	-16.0262	-17.8432	-18.2008	-16.2286	-17.794	-15.9811	-15.0549	NA	-16.8112	-17.4143	-15.3253	-17.5084	-15.8217	-16.0454	-15.6354	-16.1841	-15.8024	-15.7826
PITPNA	-15.0271	-16.2999	-15.0842	-17.2147	-17.4899	-16.937	-17.6116	-14.8927	-15.6138	-16.1831	-15.9328	-16.39	-17.4498	-17.4543	-17.5012	-16.8363	-16.117	-15.2654	-15.2662	-16.4353	-15.1412	-16.8128	-15.5704	-17.5344	-17.9603	NA	-16.8001	-15.8026	-16.2281	-15.5747	-15.2459	-17.0951	-17.7503	-16.9184	-16.5135	-17.8701
SLC43A2	-16.6307	-15.0961	-17.5583	-16.8417	-17.4934	-17.3348	-17.8107	-15.4929	-14.8427	-15.9363	-16.5309	-17.2444	-16.832	-17.0445	-16.5981	-16.9211	-14.5627	-13.4291	-14.5486	-16.0489	-14.4512	-16.3972	-14.4525	-16.6836	-17.7106	NA	-16.265	-20	-16.534	-14.5318	-17.1303	-16.7252	-17.7616	-17.663	-17.111	-17.4954
SCARF1	-14.2271	-20	-13.7363	-19.6151	-20	-19.5987	-20	-15.2079	-16.8396	-18.1792	-18.714	-19.6996	-19.6646	-19.5508	-19.889	-19.4919	-15.5048	-15.7328	-14.1192	-20	-18.1167	-19.4393	-15.2554	-20	-20	NA	-16.4873	-18.5886	-20	-16.747	-18.3769	-19.2779	-19.8561	-19.7938	-19.7864	-19.3575
RILP	-15.1951	-15.8405	-16.0724	-18.7788	-19.6178	-17.8494	-17.9978	-16.9246	-15.8664	-17.3669	-18.4427	-18.4875	-17.3948	-16.5378	-17.3249	-18.5122	-16.7921	-15.0918	-16.7541	-16.9647	-16.133	-18.5847	-17.5592	-19.3384	-19.501	NA	-17.168	-15.2369	-17.1365	-15.5005	-16.738	-17.8043	-18.7484	-17.4766	-18.0984	-18.576
PRPF8	-14.7489	-14.8368	-14.3603	-14.8857	-14.8031	-15.2005	-14.6269	-14.7154	-15.3033	-14.5759	-14.1527	-14.6645	-16.981	-16.6829	-16.7692	-15.1311	-14.7886	-16.1038	-14.4899	-14.9315	-16.3102	-14.9552	-14.9037	-15.0549	-15.3207	NA	-14.91	-14.6492	-15.8209	-15.5278	-13.9107	-14.5827	-14.7475	-14.8414	-14.7402	-14.9864
RP11-961A15.3	-19.4874	-20	-19.5684	-19.3723	-19.1567	-20	-20	-19.2534	-19.7829	-20	-20	-18.73	-19.5439	-19.7933	-19.8244	-19.4448	-20	-20	-20	-20	-19.2545	-19.7335	-20	-19.526	-19.7055	NA	-20	-20	-20	-19.797	-20	-18.6931	-19.0769	-18.9639	-19.4815	-19.6106
TLCD2	-15.836	-16.4314	-15.7692	-17.6594	-18.2583	-17.0007	-17.989	-17.6816	-17.5973	-15.7198	-15.8022	-18.9672	-18.703	-18.8767	-18.8242	-17.9172	-17.4833	-17.6812	-16.2182	-16.0439	-16.8051	-18.3165	-16.6877	-18.3664	-18.9683	NA	-16.7901	-16.1029	-18.622	-18.452	-16.2002	-17.5932	-18.153	-17.8393	-18.0908	-18.0453
MIR22HG	-14.9866	-15.4195	-14.6316	-18.3705	-16.668	-16.8735	-18.26	-16.3567	-16.5615	-20	-15.5809	-17.5706	-17.4296	-17.0951	-17.371	-17.1809	-17.1764	-14.9094	-17.6361	-16.9737	-16.4357	-18.2984	-16.0866	-19.4601	-19.5504	NA	-15.5585	-14.5787	-16.91	-16.7368	-15.3689	-17.2452	-18.7759	-17.2913	-17.6128	-18.2544
WDR81	-16.4312	-16.956	-16.7477	-18.1047	-19.1695	-18.27	-19.3477	-17.476	-17.1773	-18.1542	-16.9749	-17.9731	-18.9377	-19.01	-19.7045	-18.2604	-18.2467	-18.126	-17.61	-17.7923	-17.3114	-17.882	-16.8766	-18.654	-18.3837	NA	-17.6397	-16.7216	-18.3736	-16.5465	-17.0973	-17.7841	-18.3874	-17.9553	-17.8374	-18.5166
RP11-961A15.1	-20	-20	-19.5594	-20	-20	-20	-20	-20	-20	-20	-20	-20	-20	-20	-20	-20	-20	-19.2529	-20	-20	-20	-20	-20	-20	-20	NA	-20	-17.8298	-20	-19.7913	-20	-19.2001	-20	-20	-20	-19.9257
SERPINF2	-16.3275	-20	-18.206	-19.8698	-19.5506	-19.556	-20	-14.5788	-15.7392	-20	-19.0081	-20	-19.2323	-18.5248	-19.0532	-20	-20	-17.882	-20	-17.7899	-15.2412	-19.8783	-16.2705	-19.5568	-19.9159	NA	-14.893	-20	-19.5287	-17.2786	-18.3502	-19.2322	-19.4991	-20	-20	-19.8955
SERPINF1	-18.7503	-10.4461	-16.8289	-18.813	-19.6075	-19.3189	-19.58	-15.4512	-15.7103	-17.393	-11.5152	-18.2907	-18.936	-18.9424	-19.2861	-18.8224	-19.1221	-15.1705	-18.4619	-17.8389	-13.7484	-18.239	-14.714	-18.8891	-18.4062	NA	-11.832	-12.7927	-18.467	-13.9153	-12.1277	-18.8263	-19.6409	-19.248	-19.7293	-18.8612
SMYD4	-14.7395	-16.4435	-12.9623	-16.1491	-16.8476	-16.2983	-16.1955	-16.8317	-17.2476	-15.7361	-13.7276	-16.2667	-17.5394	-17.7177	-17.2851	-16.5665	-16.392	-16.2946	-15.0572	-16.9781	-15.4472	-16.3389	-15.4133	-16.4596	-16.7848	NA	-16.2602	-13.5651	-16.6505	-15.7002	-14.3949	-16.7401	-16.7716	-16.4416	-16.0197	-16.4668
RPA1	-15.0548	-15.8515	-14.9008	-15.328	-15.829	-15.6447	-14.7357	-15.5438	-15.9531	-14.8659	-15.2527	-14.0438	-17.7609	-18.0097	-17.5731	-14.2668	-14.7812	-16.4648	-15.2804	-14.9285	-15.5423	-15.6045	-15.9235	-16.5483	-15.8657	NA	-15.4315	-14.4697	-16.0711	-15.9003	-14.9401	-14.0421	-15.2985	-15.4164	-14.4564	-15.5463
RTN4RL1	-19.4779	-20	-18.5204	-19.8625	-20	-20	-20	-20	-19.775	-20	-20	-20	-20	-20	-20	-20	-20	-20	-18.3461	-20	-20	-20	-20	-20	-20	NA	-20	-20	-20	-20	-20	-20	-20	-20	-19.7137	-20
CTD-2545H1.2	-20	-20	-20	-20	-20	-20	-20	-20	-19.7735	-20	-20	-20	-20	-20	-20	-20	-20	-20	-20	-20	-20	-20	-19.28	-20	-20	NA	-20	-20	-20	-20	-20	-20	-20	-20	-20	-19.9255
AC099684.1	-20	-20	-20	-20	-20	-20	-20	-20	-20	-20	-20	-20	-20	-20	-20	-20	-20	-20	-20	-20	-20	-20	-20	-20	-20	NA	-20	-20	-20	-20	-20	-20	-19.7976	-20	-20	-20
DPH1	-20	-20	-18.726	-19.3273	-20	-20	-19.3037	-18.391	-18.1747	-18.1363	-19.4127	-19.6488	-19.4995	-19.4463	-19.659	-19.0402	-18.7466	-18.7685	-18.3501	-20	-19.2536	-18.9626	-17.9208	-19.7476	-19.3308	NA	-20	-20	-19.4953	-19.1736	-18.3354	-19.2089	-19.629	-19.2986	-20	-19.3
OVCA2	-20	-20	-20	-19.9294	-20	-20	-20	-20	-20	-20	-20	-20	-20	-20	-20	-20	-20	-20	-20	-20	-20	-20	-20	-20	-20	NA	-20	-20	-20	-20	-20	-20	-20	-20	-20	-20
RP11-667K14.4	-19.4806	-20	-20	-19.8003	-20	-20	-20	-19.2491	-19.1145	-20	-20	-20	-19.8852	-19.8924	-20	-20	-20	-18.3999	-20	-20	-19.2482	-20	-17.5335	-20	-20	NA	-20	-20	-19.4904	-19.0483	-20	-20	-20	-19.4941	-19.4751	-19.8566
RP11-667K14.3	-20	-20	-20	-19.739	-20	-19.1624	-20	-18.3892	-17.4742	-20	-20	-19.6438	-20	-20	-20	-20	-20	-18.401	-20	-20	-20	-19.7267	-16.766	-20	-20	NA	-17.6258	-20	-20	-17.9037	-20	-20	-20	-20	-20	-19.7914
HIC1	-16.1913	-15.7383	-15.5194	-16.8177	-18.0848	-17.2297	-16.7175	-14.3663	-14.5092	-18.1947	-14.9671	-17.4733	-19.5892	-19.5871	-19.6058	-16.6825	-16.6892	-16.4396	-13.5604	-20	-18.7873	-18.5565	-14.1955	-19.4871	-19.033	NA	-16.2456	-15.3336	-18.1991	-15.3051	-14.2657	-16.8264	-18.723	-17.8304	-17.8499	-17.3379
SMG6	-15.2236	-15.6576	-15.1603	-15.6273	-16.8453	-16.0918	-15.2009	-15.9506	-16.9814	-15.097	-15.1666	-15.7105	-17.4215	-17.8123	-18.2322	-15.5242	-15.7922	-18.4769	-14.5507	-20	-16.0078	-16.9273	-15.4907	-16.9564	-16.3683	NA	-20	-14.9109	-16.2322	-16.6962	-14.678	-15.8482	-15.87	-15.7693	-15.6318	-16.2212
RP11-667K14.5	-20	-20	-20	-19.738	-20	-20	-20	-19.2477	-19.407	-20	-19.4044	-20	-19.9426	-20	-20	-18.7196	-19.5726	-20	-20	-20	-20	-20	-18.8035	-19.8653	-19.6925	NA	-20	-20	-20	-20	-20	-20	-19.4632	-19.2929	-19.4738	-19.5483
AC090617.1	-20	-20	-20	-20	-20	-20	-20	-20	-20	-20	-19.4017	-20	-20	-20	-20	-20	-20	-20	-20	-20	-20	-20	-20	-20	-20	NA	-20	-20	-20	-20	-20	-20	-20	-20	-20	-20
AL450226.2	-20	-20	-20	-20	-20	-20	-20	-20	-20	-20	-20	-20	-20	-20	-20	-20	-20	-20	-20	-20	-20	-20	-20	-20	-20	NA	-20	-20	-20	-20	-20	-20	-20	-20	-20	-20
SRR	-17.268	-17.4564	-17.935	-18.947	-19.5354	-18.8916	-18.8478	-17.4708	-17.8713	-16.1694	-17.517	-16.8888	-19.176	-19.0578	-18.9503	-18.2535	-18.0924	-19.2798	-16.7445	-17.7897	-18.4029	-18.7698	-19.3074	-19.3518	-19.1555	NA	-20	-16.4799	-18.5794	-17.4218	-17.0912	-17.5644	-18.8797	-18.3748	-18.6704	-18.676
TSR1	-16.1992	-16.0509	-15.9492	-16.6639	-16.8448	-16.8697	-16.5531	-16.2053	-16.8004	-15.3729	-16.0235	-16.0601	-18.0503	-17.9887	-17.6842	-16.4945	-16.2227	-16.8287	-16.2239	-16.4343	-17.5021	-16.565	-16.1478	-16.6775	-16.6959	NA	-15.5549	-15.6702	-16.4719	-16.5168	-15.8085	-16.423	-16.7845	-17.195	-17.059	-16.6103
SGSM2	-16.1913	-18.2459	-16.2972	-16.3282	-17.4736	-16.9985	-17.0318	-17.0446	-18.1437	-16.4798	-15.8025	-17.7072	-18.9566	-18.9172	-18.5005	-17.0766	-17.395	-17.1827	-16.7589	-20	-17.6631	-17.578	-15.6566	-18.0754	-16.9932	NA	-16.2468	-16.2833	-18.2014	-17.2249	-17.1129	-16.0273	-16.9218	-17.1419	-17.2224	-17.0334
RP1-59D14.10	-20	-20	-20	-19.9295	-20	-20	-20	-20	-20	-20	-20	-20	-19.9699	-20	-20	-20	-20	-19.2532	-20	-20	-20	-20	-20	-19.8635	-20	NA	-20	-20	-20	-20	-20	-20	-20	-20	-20	-20
RP1-59D14.5	-20	-20	-20	-19.9295	-20	-20	-20	-20	-20	-20	-20	-20	-20	-20	-20	-20	-20	-20	-20	-20	-20	-19.8545	-20	-20	-20	NA	-20	-20	-20	-20	-20	-20	-20	-20	-19.712	-20
MNT	-15.4411	-16.9664	-16.0799	-17.0552	-18.0985	-18.0008	-16.6363	-16.1347	-16.4063	-17.3821	-16.121	-16.8121	-18.0184	-17.7714	-18.3258	-16.9971	-17.4091	-17.1941	-16.2217	-17.8174	-17.0462	-17.2139	-14.7872	-17.5556	-17.5563	NA	-16.7937	-16.4941	-16.6403	-16.5789	-16.2038	-16.8333	-17.4211	-17.2849	-17.3818	-17.785
RP1-59D14.1	-20	-20	-20	-20	-20	-20	-20	-20	-20	-20	-20	-20	-20	-20	-20	-20	-20	-20	-20	-20	-20	-20	-20	-20	-20	NA	-20	-20	-20	-20	-20	-20	-20	-20	-20	-20
METTL16	-15.5613	-16.9829	-15.1266	-15.2638	-16.1441	-15.5865	-15.6176	-17.0767	-17.1163	-15.5457	-15.1178	-16.5803	-17.7342	-17.9017	-17.8419	-15.3517	-15.2002	-18.1831	-14.8693	-16.054	-17.5274	-15.7062	-15.9202	-15.6687	-15.6526	NA	-16.2648	-15.4452	-17.3415	-17.0936	-15.6564	-15.793	-15.5716	-15.5605	-15.4335	-15.6151
PAFAH1B1	-14.166	-13.9307	-14.0167	-14.3415	-14.5238	-14.0252	-14.154	-14.6734	-14.6176	-13.543	-13.8347	-13.6299	-15.9306	-15.8518	-16.3443	-14.0477	-14.1746	-14.9585	-14.4311	-14.2116	-14.1606	-14.4666	-14.4072	-14.5291	-14.8733	NA	-14.0688	-13.6012	-14.6751	-15.1084	-13.9625	-14.1224	-14.4724	-14.0273	-14.0791	-14.3668
RP11-74E22.5	-20	-20	-20	-20	-20	-20	-20	-20	-20	-20	-20	-20	-20	-20	-20	-20	-20	-20	-20	-20	-20	-20	-20	-20	-20	NA	-20	-20	-20	-20	-20	-20	-20	-20	-20	-20
RP11-74E22.6	-20	-20	-20	-20	-19.5169	-20	-20	-20	-20	-20	-20	-20	-20	-20	-20	-20	-20	-20	-20	-20	-20	-19.723	-20	-20	-20	NA	-20	-20	-20	-20	-20	-20	-20	-20	-20	-19.9256
CLUH	-17.1903	-17.8068	-17.3528	-18.0994	-19.1881	-18.297	-18.9007	-17.3263	-18.15	-17.3642	-17.2889	-17.0505	-18.6129	-18.1496	-18.6518	-18.5072	-18.2801	-18.4384	-17.1253	-17.8081	-18.8102	-18.0927	-17.5589	-18.7974	-18.4838	NA	-20	-16.7264	-16.8278	-17.4001	-18.3936	-17.8025	-18.0923	-18.3152	-17.424	-18.3879
RP11-74E22.3	-19.4856	-18.8591	-18.7227	-19.6799	-20	-20	-20	-19.2527	-20	-20	-18.392	-19.3589	-19.7583	-19.6978	-20	-20	-20	-19.2618	-20	-20	-18.7578	-19.7285	-20	-19.6321	-19.7072	NA	-20	-20	-19.1156	-19.4517	-18.3351	-20	-19.6283	-19.7321	-20	-19.7341
RP11-74E22.8	-18.1475	-20	-18.5249	-19.2832	-19.5174	-19.1671	-19.304	-19.2546	-20	-20	-18.6596	-20	-19.6368	-19.796	-20	-19.0398	-18.7481	-20	-20	-17.7831	-20	-19.7283	-20	-19.3313	-19.1303	NA	-20	-20	-20	-19.7981	-20	-19.2101	-19.0769	-19.5003	-19.4807	-19.2535
hsa-mir-1253	-20	-20	-20	-20	-20	-20	-20	-20	-20	-20	-20	-20	-20	-20	-20	-20	-20	-20	-20	-20	-20	-20	-20	-20	-20	NA	-20	-20	-20	-20	-20	-20	-20	-20	-20	-20
RAP1GAP2	-19.5175	-20	-19.2588	-19.4414	-18.6307	-19.1935	-17.7553	-18.1098	-18.1185	-16.4667	-19.0082	-18.182	-19.4046	-19.5489	-19.6901	-18.2551	-19.6276	-18.7792	-18.3645	-16.9491	-20	-18.4775	-16.8739	-19.1042	-18.2626	NA	-15.1827	-20	-19.1348	-18.2721	-18.3516	-18.028	-19.0997	-19.1435	-18.3363	-18.8424
CTD-3060P21.1	-20	-20	-20	-20	-20	-20	-20	-20	-20	-20	-20	-20	-20	-20	-20	-20	-20	-20	-20	-20	-20	-20	-19.2801	-20	-20	NA	-20	-20	-20	-20	-20	-20	-20	-20	-19.7121	-19.9256
OR1D5	-20	-20	-20	-20	-20	-20	-20	-20	-20	-20	-20	-20	-20	-20	-20	-20	-20	-20	-20	-20	-20	-20	-20	-20	-20	NA	-20	-20	-20	-20	-20	-20	-20	-20	-20	-20
OR1D2	-20	-20	-20	-20	-20	-20	-20	-20	-20	-20	-20	-20	-20	-20	-20	-20	-20	-20	-20	-20	-20	-20	-20	-20	-20	NA	-20	-20	-20	-20	-20	-20	-20	-20	-20	-20
OR1G1	-20	-20	-20	-20	-20	-20	-20	-20	-20	-20	-20	-20	-20	-20	-20	-20	-20	-20	-20	-20	-20	-20	-20	-20	-20	NA	-20	-20	-20	-20	-20	-20	-20	-20	-20	-20
CTD-2309O5.3	-20	-20	-20	-19.9295	-20	-20	-20	-20	-20	-20	-20	-20	-20	-20	-20	-20	-19.5685	-20	-20	-20	-20	-20	-20	-20	-20	NA	-20	-20	-19.4868	-20	-20	-20	-20	-20	-20	-20
OR1A2	-20	-20	-20	-20	-20	-20	-20	-20	-20	-20	-20	-20	-20	-20	-20	-20	-20	-20	-20	-20	-20	-20	-20	-20	-20	NA	-20	-20	-20	-20	-20	-20	-20	-20	-20	-20
OR1A1	-20	-20	-20	-20	-20	-20	-20	-20	-20	-20	-20	-20	-20	-20	-20	-20	-20	-20	-20	-20	-20	-20	-20	-20	-20	NA	-20	-20	-20	-20	-20	-20	-20	-20	-20	-20
OR3A2	-20	-20	-20	-20	-20	-20	-20	-20	-20	-20	-20	-20	-20	-20	-20	-20	-20	-20	-20	-20	-20	-20	-20	-20	-20	NA	-20	-20	-20	-20	-20	-20	-20	-20	-20	-20
OR3A1	-20	-20	-20	-20	-20	-20	-20	-20	-20	-20	-20	-20	-20	-20	-20	-20	-20	-19.2533	-20	-20	-19.2455	-20	-20	-19.8638	-20	NA	-20	-20	-20	-20	-20	-20	-20	-20	-20	-20
OR1E1	-20	-20	-20	-20	-20	-20	-20	-20	-20	-20	-20	-20	-20	-20	-20	-20	-20	-20	-20	-20	-20	-20	-20	-20	-20	NA	-20	-20	-20	-20	-20	-20	-20	-20	-20	-20
OR3A3	-20	-20	-20	-20	-20	-20	-20	-20	-20	-20	-20	-20	-20	-20	-20	-20	-20	-20	-20	-20	-20	-20	-20	-20	-20	NA	-20	-20	-20	-20	-20	-20	-20	-20	-20	-20
OR1E2	-20	-20	-20	-20	-20	-20	-20	-20	-20	-20	-20	-20	-20	-20	-20	-20	-20	-20	-20	-20	-20	-20	-20	-20	-20	NA	-20	-20	-20	-20	-20	-20	-20	-20	-20	-20
SPATA22	-20	-18.8532	-20	-19.9295	-20	-19.5201	-20	-20	-19.7744	-18.1316	-19.4029	-20	-20	-20	-20	-20	-19.5702	-19.2542	-20	-20	-20	-20	-20	-20	-20	NA	-20	-20	-20	-19.7915	-20	-20	-20	-19.7241	-20	-20
ASPA	-19.1291	-17.4532	-18.779	-19.0421	-18.8744	-19.5919	-18.8531	-19.2996	-19.3047	-11.4803	-13.51	-18.9226	-19.418	-19.9124	-19.88	-18.7443	-19.3083	-20	-20	-20	-18.7668	-18.7813	-18.1887	-19.0968	-19.0628	NA	-20	-15.5443	-19.1416	-19.8471	-15.3617	-18.74	-19.6666	-18.721	-19.1169	-19.2255
TRPV3	-18.2059	-18.9758	-17.8323	-18.26	-18.7022	-18.4706	-18.8995	-18.14	-18.9313	-15.0883	-17.4029	-18.2194	-16.537	-16.0425	-16.2994	-17.9128	-16.177	-20	-16.0054	-20	-18.157	-16.5868	-18.8529	-18.2402	-18.3991	NA	-18.4419	-18.5976	-16.9724	-18.9834	-15.9845	-17.5814	-18.4801	-17.8258	-18.268	-18.5057
TRPV1	-19.1057	-18.8583	-19.2401	-18.9737	-19.157	-19.5408	-19.3102	-18.7653	-18.999	-17.3485	-17.8056	-19.653	-19.3472	-19.6989	-19.2602	-20	-19.2581	-20	-18.3571	-17.7856	-19.2547	-19.3044	-17.9241	-19.5306	-19.1412	NA	-20	-18.5484	-18.8192	-18.6517	-20	-20	-19.6379	-19.7437	-19.2817	-19.1733
RP11-235E17.2	-19.1029	-20	-19.2318	-19.3714	-19.519	-19.5295	-19.3039	-18.7602	-20	-18.1356	-18.9879	-19.3582	-19.7592	-19.4467	-19.6597	-19.4452	-19.2472	-20	-17.5979	-17.783	-20	-19.6068	-19.2887	-19.4252	-19.1313	NA	-20	-18.5452	-19.4956	-19.6168	-20	-20	-19.0769	-19.5	-19.275	-19.6123
SHPK	-18.5556	-18.8634	-18.7352	-18.5483	-19.5213	-19.1809	-18.8414	-18.7695	-19.2741	-18.1423	-17.9797	-18.0668	-19.0412	-19.3819	-19.0452	-19.46	-18.5611	-19.2707	-20	-17.7879	-20	-18.9017	-20	-19.5393	-18.9706	NA	-18.3827	-18.5516	-19.1282	-18.7463	-18.3451	-18.7059	-18.6037	-18.5845	-18.7988	-18.9406
CTNS	-17.586	-18.8752	-17.5106	-18.7198	-18.6309	-18.648	-18.1982	-18.4032	-17.7629	-15.7123	-17.81	-18.0702	-18.7596	-19.0006	-19.2698	-17.8914	-18.3872	-17.6681	-20	-20	-18.7754	-18.7044	-17.9277	-19.1763	-18.8874	NA	-16.2418	-17.8405	-18.0146	-16.9173	-20	-18.7104	-18.6899	-17.8769	-18.1437	-18.6456
RP11-235E17.6	-20	-20	-20	-20	-20	-20	-20	-20	-20	-20	-19.4019	-20	-20	-20	-20	-20	-20	-20	-20	-20	-20	-20	-20	-20	-20	NA	-20	-20	-20	-20	-20	-20	-20	-20	-20	-20
TAX1BP3	-13.6208	-13.11	-14.0571	-16.5847	-16.9952	-16.0628	-16.5693	-14.8166	-14.7738	-12.2485	-13.442	-15.6732	-18.2279	-18.4116	-18.05	-16.1811	-15.4799	-15.2742	-13.9765	-17.8792	-15.6818	-16.7333	-16.0398	-16.8557	-17.4973	NA	-14.2712	-13.4003	-17.6818	-14.5871	-13.4725	-16.4481	-16.271	-15.563	-16.242	-16.2703
P2RX5-TAX1BP3	-20	-20	-20	-18.7733	-19.5298	-18.4332	-18.8373	-20	-19.4193	-20	-18.9926	-18.4289	-19.5302	-19.5268	-19.3818	-20	-19.2563	-20	-20	-20	-20	-17.7049	-19.2948	-17.6333	-19.2444	NA	-20	-20	-18.1728	-19.6218	-20	-19.217	-18.6841	-18.9692	-18.9396	-19.0089
EMC6	-14.0815	-14.1295	-14.5024	-15.3216	-14.3886	-14.8927	-14.7997	-14.5088	-14.83	-14.1206	-15.473	-13.4103	-15.4254	-14.8859	-15.3228	-14.6099	-14.4328	-14.6691	-14.8813	-14.9382	-14.4085	-14.5859	-16.2512	-15.0387	-15.135	NA	-14.1212	-14.7169	-13.6433	-14.9337	-15.2698	-14.6117	-15.1353	-14.9267	-14.0265	-15.3457
P2RX5	-18.2868	-18.3903	-19.8058	-15.9308	-16.2416	-15.2927	-15.7099	-18.1913	-18.5008	-20	-18.7622	-14.1978	-17.1875	-16.728	-16.8281	-15.7985	-17.4242	-17.5632	-20	-20	-17.2396	-14.0301	-18.2321	-13.701	-17.2989	NA	-17.2025	-18.6702	-14.8394	-18.7377	-18.4372	-14.8451	-15.9269	-15.5435	-15.7169	-15.8949
ITGAE	-14.1491	-13.6072	-15.0661	-13.6323	-14.7633	-13.5509	-13.9647	-14.1808	-14.7252	-14.4155	-14.3688	-12.492	-15.7073	-15.5913	-15.3036	-13.3781	-14.4949	-15.3394	-16.8885	-14.9459	-15.2922	-14.399	-15.4014	-13.9983	-14.8773	NA	-13.2876	-14.6598	-14.1026	-15.0823	-14.0631	-13.8748	-14.0576	-13.6694	-14.0567	-13.8994
CTD-3195I5.3	-19.1023	-18.8573	-20	-18.6238	-20	-19.1659	-19.3036	-20	-19.5876	-20	-20	-19.3582	-19.7093	-19.1635	-19.6609	-19.0407	-19.5828	-20	-18.3526	-20	-20	-19.3939	-18.8081	-19.244	-19.702	NA	-20	-20	-19.1158	-19.7991	-20	-19.2095	-20	-19.1227	-19.7232	-19.2528
GSG2	-20	-20	-20	-17.3584	-20	-18.4366	-18.8391	-19.2672	-19.6008	-20	-20	-17.4607	-19.7502	-20	-19.1498	-17.4772	-20	-20	-20	-20	-20	-19.3974	-18.818	-19.4347	-19.7203	NA	-20	-20	-18.5726	-19.8112	-20	-18.3265	-19.3394	-17.9468	-19.7369	-18.1019
CTD-3195I5.4	-20	-20	-20	-19.9298	-20	-20	-20	-20	-20	-20	-20	-20	-19.9124	-19.8915	-20	-20	-20	-20	-20	-20	-18.7534	-19.8551	-19.2813	-20	-20	NA	-20	-20	-20	-20	-20	-20	-20	-20	-19.7139	-19.8563
NCBP3	-15.2512	-16.1805	-14.365	-15.6561	-16.2304	-15.7608	-15.4561	-15.3728	-15.7337	-15.1009	-14.0493	-14.976	-17.0798	-17.6487	-16.7718	-15.0567	-15.0643	-16.0927	-15.164	-16.4492	-15.9559	-15.6638	-14.7193	-16.14	-16.3716	NA	-15.0924	-14.6436	-16.1537	-15.9952	-13.9537	-14.944	-15.6474	-15.4417	-15.3967	-15.7688
CAMKK1	-17.5854	-18.2308	-16.0009	-18.3144	-19.1634	-17.7019	-18.2	-18.4072	-17.2466	-16.8453	-17.8144	-19.1352	-18.8734	-18.9988	-19.1653	-17.7437	-18.7713	-18.7785	-18.3691	-16.95	-19.27	-17.6791	-16.2719	-17.9474	-18.7454	NA	-16.2416	-20	-19.5225	-17.5423	-17.5906	-17.7804	-18.6109	-17.8802	-18.9561	-18.4052
P2RX1	-19.2392	-18.2991	-19.0772	-18.9765	-19.2425	-19.688	-18.9362	-19.3981	-18.3846	-20	-12.9616	-19.8428	-15.59	-15.6644	-15.5211	-19.1398	-19.3909	-19.4215	-20	-12.5371	-19.4139	-17.9542	-18.8978	-17.316	-19.3039	NA	-14.4485	-16.4952	-15.9063	-18.7179	-14.5255	-18.7923	-19.6192	-19.2331	-19.2297	-19.7533
ATP2A3	-16.0851	-18.3417	-14.7032	-15.5576	-16.8571	-15.1931	-15.6197	-15.2965	-16.4889	-20	-14.4476	-15.0146	-16.1492	-15.9017	-16.0821	-15.7642	-15.883	-17.0931	-20	-14.9273	-18.2172	-15.0342	-15.8168	-15.269	-16.291	NA	-15.5658	-16.7592	-15.1469	-17.8351	-20	-15.5815	-16.0637	-15.455	-15.4653	-15.9308
RP11-459C13.1	-20	-20	-20	-20	-20	-20	-20	-20	-20	-20	-20	-20	-20	-20	-20	-20	-20	-20	-20	-20	-20	-20	-20	-20	-20	NA	-20	-20	-20	-20	-20	-20	-20	-20	-20	-20
ZZEF1	-15.4235	-16.445	-15.4233	-15.3733	-16.3595	-15.5135	-16.4139	-15.959	-16.7755	-15.9521	-15.7807	-16.3677	-17.1271	-17.2503	-17.1325	-15.801	-15.6969	-16.8382	-15.6811	-16.0581	-16.1414	-16.1987	-14.7943	-16.7126	-16.1662	NA	-16.8143	-15.5598	-16.0683	-15.901	-15.2587	-15.3097	-15.8045	-15.3911	-15.4229	-15.8174
CYB5D2	-14.8052	-15.5725	-14.6725	-16.1007	-16.721	-16.5285	-16.7324	-16.2832	-16.6054	-16.8759	-15.5164	-16.6062	-17.5452	-17.5126	-17.4702	-16.1731	-16.1565	-17.9127	-14.78	-16.0484	-16.8169	-16.8654	-16.7957	-17.2745	-16.9059	NA	-16.2563	-16.1109	-16.0988	-16.3139	-15.813	-16.4295	-16.4532	-16.4882	-16.6642	-16.4126
ANKFY1	-15.8402	-15.9392	-15.3275	-16.3503	-17.5836	-16.6883	-16.323	-17.1904	-16.5119	-15.227	-15.1632	-16.2913	-18.3018	-18.7482	-18.3918	-16.6227	-16.65	-18.1535	-15.522	-16.4338	-18.4572	-17.0692	-15.6149	-17.035	-16.7185	NA	-16.7938	-17.028	-16.7031	-16.4204	-16.2052	-16.1773	-16.5291	-16.4331	-16.2069	-16.6729
RP11-810M2.2	-20	-20	-19.5584	-20	-20	-20	-20	-20	-20	-20	-18.9798	-20	-19.9119	-20	-20	-20	-20	-20	-20	-20	-20	-20	-20	-20	-19.8366	NA	-20	-20	-20	-19.6084	-20	-20	-20	-20	-20	-20
RP11-104O19.4	-20	-20	-20	-20	-20	-20	-20	-20	-20	-20	-19.4023	-19.6397	-20	-20	-20	-20	-20	-20	-20	-20	-20	-20	-20	-20	-20	NA	-20	-18.5406	-20	-20	-20	-20	-20	-19.7237	-20	-20
UBE2G1	-14.4858	-14.2515	-14.5626	-14.9002	-14.4109	-14.7217	-14.2676	-15.2023	-15.3411	-14.5784	-14.7167	-14.1707	-14.7447	-14.5513	-14.6341	-14.3695	-14.7934	-15.5829	-14.8859	-17.0463	-15.0722	-14.7286	-15.8359	-15.1989	-15.1033	NA	-14.1192	-14.7174	-13.5554	-15.7089	-15.0509	-14.693	-14.3975	-14.4924	-14.5245	-14.5629
SPNS3	-16.6214	-20	-19.1875	-14.8836	-16.4453	-15.015	-15.3714	-14.895	-15.4083	-18.247	-19.6828	-16.4226	-19.2431	-19.75	-19.4245	-16.4423	-16.1273	-18.4496	-17.1669	-17.8367	-18.1474	-17.6904	-15.7599	-18.7227	-15.7742	NA	-14.3845	-18.6532	-20	-16.2311	-17.1359	-14.9733	-15.6917	-15.2656	-15.2753	-15.2208
RP13-580F15.2	-17.8556	-20	-17.1227	-16.7588	-17.9355	-17.8347	-17.9719	-18.1266	-18.6053	-16.4742	-17.4032	-18.1921	-19.2816	-19.1357	-19.0798	-18.0748	-16.7861	-18.793	-16.4595	-16.9561	-20	-18.2909	-18.1877	-18.6575	-17.4283	NA	-18.4003	-18.5766	-18.3801	-18.4312	-18.3729	-17.2271	-17.4741	-17.0551	-17.6418	-17.2119
AC118754.4	-20	-20	-20	-20	-20	-20	-20	-20	-19.7734	-20	-20	-20	-20	-20	-20	-20	-20	-20	-20	-20	-20	-20	-20	-20	-20	NA	-20	-20	-20	-20	-20	-20	-20	-20	-20	-20
SPNS2	-13.6006	-20	-14.5432	-19.3076	-20	-19.1989	-18.8568	-19.2938	-19.8241	-16.8474	-19.0232	-19.6905	-19.8834	-20	-19.6951	-19.4771	-19.6365	-20	-17.1136	-20	-20	-20	-20	-19.6675	-19.9204	NA	-20	-18.5726	-20	-19.3277	-20	-18.7225	-19.2216	-19.148	-19.7716	-19.4904
MYBBP1A	-15.1051	-16.9616	-14.9502	-17.7705	-17.4757	-17.8427	-17.9824	-16.7027	-17.6311	-16.8536	-17.6766	-17.0484	-18.3081	-18.2779	-18.2982	-18.0801	-18.1243	-18.137	-16.4595	-20	-18.8068	-17.4938	-17.9489	-18.1916	-18.0567	NA	-20	-15.236	-17.8844	-17.4724	-16.4404	-17.5838	-18.0266	-17.6973	-18.0034	-17.7149
GGT6	-19.551	-20	-19.2812	-19.5066	-20	-20	-20	-19.3326	-19.5344	-20	-19.4836	-19.7276	-19.7673	-20	-20	-19.0947	-19.3462	-20	-20	-20	-20	-19.7236	-20	-19.7017	-19.5781	NA	-20	-20	-20	-19.383	-20	-18.7498	-19.75	-19.2143	-19.8414	-19.2487
RP11-141J13.3	-20	-20	-20	-20	-20	-20	-20	-20	-20	-20	-20	-20	-20	-20	-20	-20	-20	-20	-20	-20	-20	-20	-20	-20	-20	NA	-20	-20	-20	-20	-20	-20	-20	-20	-20	-20
SMTNL2	-20	-18.222	-18.7208	-19.9301	-20	-20	-20	-20	-19.7755	-20	-18.9832	-20	-20	-20	-20	-20	-20	-20	-20	-20	-20	-20	-20	-20	-20	NA	-20	-16.4764	-20	-19.1693	-20	-20	-20	-20	-20	-20
RP11-141J13.5	-20	-20	-20	-20	-20	-20	-20	-20	-20	-20	-20	-20	-19.9701	-20	-20	-20	-20	-20	-20	-20	-20	-19.7241	-20	-20	-19.8385	NA	-20	-20	-20	-20	-20	-20	-20	-20	-19.7135	-19.8559
ALOX15	-20	-20	-20	-20	-19.5155	-20	-19.2991	-18.0964	-18.3184	-16.8379	-20	-19.6435	-19.9448	-19.8919	-19.8192	-20	-20	-19.256	-20	-20	-19.249	-19.3896	-17.5341	-19.6271	-19.6952	NA	-20	-20	-20	-18.6446	-20	-20	-19.8023	-20	-20	-19.8573
PELP1	-16.736	-16.4368	-16.2956	-16.8422	-16.9788	-16.9305	-17.997	-15.5757	-17.1917	-17.3734	-15.7623	-15.8821	-17.9704	-18.2945	-18.4417	-17.1736	-17.4812	-17.9023	-16.7603	-17.8141	-16.2729	-17.0232	-16.021	-17.6321	-17.2571	NA	-16.0432	-16.7316	-16.6383	-17.5186	-15.3642	-17.0885	-16.9528	-17.1049	-17.0942	-17.005
AC091153.4	-20	-20	-20	-20	-19.515	-20	-20	-20	-20	-20	-20	-20	-20	-20	-20	-20	-20	-20	-20	-20	-20	-20	-20	-20	-20	NA	-20	-20	-20	-20	-20	-20	-19.7975	-20	-20	-20
RP11-314A20.2	-19.1019	-20	-19.228	-19.8654	-20	-19.1653	-20	-18.0975	-20	-20	-20	-19.3592	-19.4172	-19.6099	-19.2513	-20	-19.2458	-20	-20	-20	-20	-19.6112	-20	-19.4259	-19.3351	NA	-20	-20	-19.4952	-20	-20	-19.2079	-19.1973	-20	-19.7231	-19.6708
ARRB2	-17.4143	-17.5964	-16.7429	-14.2138	-14.5192	-14.1454	-13.9716	-13.7931	-13.0736	-15.1182	-17.1913	-13.6673	-17.7743	-18.0494	-17.7157	-14.395	-14.6016	-12.7287	-16.5409	-14.5274	-12.5543	-15.8515	-12.816	-16.3298	-15.0691	NA	-14.1678	-16.5521	-15.6092	-12.8704	-16.8233	-14.7196	-15.5089	-13.895	-15.2722	-14.0368
MED11	-15.5367	-15.4287	-15.3328	-15.9765	-16.0008	-16.1346	-15.2394	-15.0818	-15.6083	-15.3785	-15.4235	-15.1088	-17.164	-16.6446	-17.0433	-15.9565	-16.9414	-16.7482	-15.5275	-17.8523	-15.3743	-15.8663	-14.4746	-15.8616	-15.7703	NA	-15.5668	-15.1546	-16.197	-15.5182	-15.5084	-16.1141	-16.0479	-15.9095	-15.873	-16.1115
RP11-314A20.5	-20	-20	-20	-20	-19.1534	-20	-20	-19.2468	-19.7744	-20	-20	-20	-19.9703	-20	-19.8151	-20	-20	-20	-20	-20	-20	-19.8554	-18.8025	-20	-20	NA	-20	-20	-20	-19.7914	-20	-20	-20	-20	-20	-20
CXCL16	-16.8618	-13.9271	-16.324	-17.7801	-17.2521	-18.4174	-17.8644	-13.0202	-12.7662	-17.4342	-15.5981	-17.6444	-18.2596	-18.3637	-18.592	-20	-17.6421	-11.5804	-20	-14.4089	-12.2286	-17.1521	-12.2268	-17.5796	-18.3307	NA	-13.7141	-16.5248	-17.1939	-12.2912	-17.7015	-17.9025	-19.5044	-18.6491	-19.0635	-18.2763
ZMYND15	-19.1142	-17.7917	-19.2475	-19.8715	-20	-20	-20	-17.4689	-17.4364	-20	-18.4036	-20	-19.9087	-19.9084	-20	-20	-20	-15.8909	-20	-20	-16.5934	-19.7465	-15.3607	-20	-19.8671	NA	-17.631	-17.3613	-19.5095	-16.5644	-20	-20	-19.8178	-19.7488	-20	-19.877
TM4SF5	-20	-20	-19.3176	-19.8242	-20	-19.714	-20	-20	-19.4207	-20	-20	-20	-19.6781	-19.7316	-19.9888	-19.5437	-19.8021	-20	-20	-20	-20	-19.5914	-19.4178	-19.4027	-20	NA	-20	-20	-20	-20	-20	-18.7813	-20	-19.6463	-20	-19.7611
VMO1	-19.3583	-12.8926	-17.2006	-19.355	-19.714	-18.9594	-18.9342	-13.6942	-14.954	-20	-17.2951	-18.2913	-19.6151	-19.1223	-19.4029	-20	-19.0517	-11.5296	-18.4142	-20	-11.8024	-19.3511	-13.2408	-19.6902	-20	NA	-16.5128	-20	-18.9544	-13.7663	-18.3896	-20	-19.9717	-19.866	-19.2259	-19.5885
GLTPD2	-20	-20	-20	-20	-20	-20	-19.2997	-19.2504	-19.5863	-20	-20	-20	-19.9725	-19.89	-19.8213	-19.4413	-20	-20	-20	-20	-18.7532	-20	-18.8063	-20	-20	NA	-20	-20	-20	-19.7956	-20	-20	-20	-19.7305	-20	-19.8629
PSMB6	-12.842	-12.171	-12.7466	-14.5459	-13.6134	-13.7966	-13.286	-12.7789	-12.9788	-12.9505	-13.8574	-12.2736	-14.1218	-13.6414	-13.8129	-13.6804	-14.1235	-12.9044	-13.5104	-13.5475	-13.0552	-13.8821	-14.8519	-14.2685	-14.2693	NA	-12.7133	-12.8034	-12.3824	-13.5575	-12.3699	-13.672	-14.1846	-13.5553	-13.2651	-14.1216
RP11-81A22.5	-18.7985	-18.8601	-18.724	-18.9334	-19.161	-19.1658	-20	-17.8552	-19.5871	-17.3458	-17.2674	-19.1173	-19.7091	-19.7941	-19.6603	-20	-20	-18.7687	-20	-20	-17.1566	-19.734	-18.4479	-19.426	-19.4451	NA	-20	-20	-19.4958	-18.9395	-18.3348	-20	-19.3264	-19.4996	-19.7236	-19.3461
PLD2	-15.9775	-18.2406	-16.4515	-19.0908	-19.5474	-18.2611	-18.8491	-17.164	-17.0736	-18.1485	-16.9721	-18.7468	-19.361	-19.326	-19.8576	-19.467	-19.6151	-18.1241	-17.6054	-20	-15.9926	-18.6473	-16.874	-18.9563	-19.488	NA	-16.4852	-16.72	-18.3674	-17.5818	-17.5898	-18.7115	-19.3482	-18.7073	-19.1168	-18.8413
MINK1	-15.492	-18.9097	-15.6358	-17.4046	-18.0987	-17.0668	-17.4273	-17.6721	-17.4107	-17.3673	-17.4056	-17.5484	-19.0688	-18.7244	-18.8935	-17.3738	-17.7597	-17.3345	-16.2152	-16.9578	-15.6179	-17.9652	-17.3934	-18.0313	-18.0421	NA	-18.4157	-17.0156	-19.174	-17.1259	-17.1058	-17.2295	-17.9678	-17.6359	-17.3137	-17.5231
CHRNE	-18.835	-17.4651	-18.077	-17.2854	-16.2604	-17.1361	-16.6227	-17.4781	-16.3737	-20	-18.691	-18.9409	-18.853	-18.7546	-18.2853	-17.8997	-18.5793	-16.1408	-18.3796	-15.2692	-17.871	-17.5663	-15.5633	-17.7289	-18.3178	NA	-17.147	-18.5738	-18.3746	-16.2171	-20	-16.5001	-17.7155	-17.8147	-18.967	-17.5409
C17orf107	-18.8408	-20	-18.5734	-16.6628	-17.0432	-16.1147	-16.6251	-18.1267	-16.3763	-20	-18.7083	-19.7104	-18.1838	-17.8531	-17.5873	-16.8234	-17.6544	-16.7127	-18.3956	-16.9556	-18.1168	-17.6888	-15.8503	-17.993	-17.9961	NA	-17.1481	-20	-17.4	-16.9237	-20	-17.079	-17.437	-17.8219	-18.3534	-17.0071
GP1BA	-17.9866	-18.8619	-19.5874	-18.2826	-19.525	-19.1757	-17.7485	-18.7663	-20	-18.1402	-19.4222	-19.3646	-19.902	-19.9003	-20	-18.4685	-18.9852	-18.7718	-20	-16.947	-18.7619	-18.9682	-20	-19.6414	-18.2451	NA	-18.3782	-18.5505	-20	-19.8059	-20	-18.0214	-19.479	-18.3681	-18.6619	-18.6096
SLC25A11	-14.182	-14.2135	-14.453	-15.71	-15.8382	-15.1778	-15.0012	-14.5018	-14.5863	-14.2542	-15.2011	-13.7392	-16.6115	-15.9843	-16.2413	-14.7955	-15.0525	-14.8111	-15.5372	-15.098	-14.4397	-15.4624	-15.9288	-15.89	-16.0097	NA	-14.8265	-14.419	-14.8816	-14.8627	-14.7665	-14.9169	-15.3931	-15.0231	-15.0869	-15.4873
RNF167	-14.5537	-14.7474	-14.0915	-14.4965	-14.5999	-13.9441	-13.6162	-15.5642	-15.3392	-14.1929	-14.7981	-13.3167	-16.1669	-16.0573	-16.2728	-14.4379	-14.969	-16.2589	-14.1916	-17.0419	-15.1636	-15.1872	-16.0042	-15.536	-15.0673	NA	-15.898	-14.3223	-14.9774	-15.456	-14.6943	-13.9666	-14.4343	-13.6514	-13.834	-14.0672
PFN1	-10.2035	-9.70718	-10.8112	-10.7738	-10.2673	-9.82476	-9.63047	-8.86921	-9.36007	-11.5403	-11.3916	-8.27123	-13.1689	-12.9644	-13.0715	-9.73994	-10.4049	-9.36603	-10.9268	-11.2181	-8.6174	-10.2667	-10.8023	-10.8818	-10.9927	NA	-9.8759	-10.1131	-10.6746	-9.90858	-10.0312	-9.49276	-10.5272	-9.50656	-9.47777	-10.1957
ENO3	-18.566	-20	-18.3631	-18.6045	-18.4323	-18.8948	-18.4918	-19.2784	-19.0081	-20	-18.1779	-18.0736	-19.1957	-18.9489	-18.9513	-17.6039	-19.612	-18.4182	-18.3617	-17.7902	-14.8022	-18.328	-18.4587	-18.6476	-18.6093	NA	-17.1443	-18.5592	-19.525	-17.9651	-18.3489	-18.0266	-18.9868	-18.588	-18.5523	-18.8736
SPAG7	-13.6833	-13.8078	-13.9287	-15.1096	-15.2099	-14.879	-14.5513	-13.4183	-14.0853	-14.0608	-14.3207	-13.6704	-15.6878	-15.4619	-15.468	-14.6258	-15.0817	-14.1955	-13.8029	-14.0308	-13.1814	-14.5722	-14.5473	-15.0143	-15.1003	NA	-14.07	-14.1828	-14.5014	-14.1303	-13.9147	-14.6402	-15.3776	-14.8227	-14.6754	-15.0322
CAMTA2	-16.1486	-15.276	-16.2533	-17.0275	-17.125	-16.7349	-16.6302	-17.4869	-17.2935	-16.176	-17.1784	-16.4166	-18.7578	-18.6801	-18.642	-16.9049	-17.5634	-17.4993	-16.7539	-20	-16.8081	-17.3918	-16.5061	-17.9337	-17.4414	NA	-17.1562	-17.3775	-17.5124	-17.2213	-14.8377	-16.8226	-17.1148	-16.8376	-16.7834	-17.141
RP5-1050D4.3	-20	-20	-19.5676	-19.2806	-19.1527	-18.8748	-20	-20	-19.4114	-20	-18.6578	-19.645	-19.6808	-19.698	-19.8222	-19.4431	-19.5777	-20	-20	-20	-20	-20	-18.8062	-19.87	-19.5664	NA	-18.3731	-20	-20	-19.4499	-20	-20	-20	-19.4969	-19.4784	-19.7265
RP5-1050D4.2	-20	-20	-20	-19.9295	-20	-20	-20	-20	-20	-20	-20	-20	-20	-20	-20	-20	-20	-19.2532	-20	-20	-20	-20	-20	-20	-20	NA	-20	-20	-20	-20	-20	-20	-20	-20	-20	-19.7878
RP5-1050D4.4	-20	-20	-20	-20	-20	-20	-20	-20	-20	-20	-20	-20	-19.9702	-20	-20	-20	-20	-20	-20	-20	-20	-20	-20	-20	-20	NA	-20	-20	-20	-20	-18.3298	-20	-20	-20	-20	-20
RP5-1050D4.5	-19.4838	-20	-20	-19.4644	-19.5188	-19.5245	-20	-18.7565	-18.9889	-20	-18.9836	-19.6464	-19.8047	-19.6982	-20	-19.4421	-19.5745	-19.2578	-20	-20	-20	-19.204	-20	-19.7457	-19.5666	NA	-20	-20	-19.4928	-19.7949	-20	-19.2041	-20	-19.2954	-19.7198	-19.3922
INCA1	-18.7994	-20	-19.5734	-19.8044	-19.5187	-20	-20	-18.3918	-18.9936	-18.136	-19.413	-19.6509	-19.896	-19.6083	-19.5122	-20	-19.5847	-18.1121	-20	-20	-18.3901	-20	-19.2901	-19.8745	-19.5747	NA	-20	-17.8332	-19.4973	-19.3077	-18.3372	-20	-20	-19.3003	-19.7256	-19.5596
KIF1C	-14.3897	-15.0928	-14.7916	-17.1753	-17.7052	-17.1647	-16.4753	-17.1983	-18.4042	-17.3882	-15.3577	-16.8648	-18.0385	-18.2129	-17.6522	-17.2863	-17.4189	-17.2073	-14.548	-16.9714	-16.7157	-17.3145	-16.5175	-17.7594	-17.2755	NA	-17.1791	-15.0649	-17.2341	-16.8349	-16.2073	-17.2523	-17.2243	-16.6902	-16.9055	-17.261
AC109333.10	-20	-20	-20	-18.9349	-19.5205	-19.1684	-20	-20	-19.7862	-18.137	-20	-18.9122	-19.5698	-19.7989	-19.513	-20	-20	-19.2603	-20	-20	-20	-19.5017	-20	-19.335	-19.1328	NA	-20	-20	-19.498	-19.1752	-18.336	-19.2125	-18.7701	-18.8249	-18.1359	-18.6645
SLC52A1	-19.4936	-20	-19.2393	-19.0826	-19.5228	-19.1812	-19.3145	-20	-19.8085	-20	-19.4224	-19.6555	-19.959	-19.8977	-20	-20	-19.6019	-20	-20	-20	-20	-19.7519	-19.3006	-19.8832	-20	NA	-20	-18.5488	-20	-19.6236	-20	-18.7029	-18.9767	-19.1334	-19.7355	-18.8027
RP11-46I8.3	-20	-20	-20	-20	-20	-20	-20	-20	-20	-20	-20	-20	-20	-20	-20	-20	-20	-20	-20	-20	-20	-20	-20	-20	-20	NA	-20	-20	-20	-20	-20	-20	-20	-20	-20	-20
ZFP3	-18.8007	-20	-18.1988	-19.2045	-18.8663	-19.5387	-19.309	-20	-19.2639	-17.3479	-17.8044	-19.6516	-19.4441	-19.8958	-19.5165	-18.7264	-18.7538	-19.2602	-20	-20	-19.2537	-19.0431	-20	-18.5261	-19.5827	NA	-20	-17.8345	-20	-19.456	-20	-18.7013	-19.4758	-18.9692	-19.4874	-19.2146
ZNF232	-17.3647	-18.8673	-18.3589	-18.807	-20	-19.5486	-18.1964	-18.4003	-18.8859	-20	-17.9784	-18.4324	-19.4344	-19.3115	-19.2667	-18.2509	-19.6065	-19.2724	-20	-20	-20	-18.9028	-19.3011	-18.4334	-18.8961	NA	-20	-17.8373	-19.512	-19.0614	-17.0901	-20	-18.6046	-18.8328	-18.3317	-18.8683
USP6	-18.1523	-17.4524	-17.9324	-18.7478	-19.5236	-18.644	-20	-18.1041	-17.6606	-18.1427	-18.4013	-19.3676	-19.7764	-19.8102	-19.3884	-19.0482	-18.7569	-18.1135	-18.3594	-17.7869	-17.856	-19.0479	-17.1031	-18.8785	-19.2432	NA	-20	-20	-18.8224	-17.9629	-17.5839	-19.2254	-19.0861	-19.3106	-18.5432	-18.9748
ZNF594	-19.1134	-20	-18.203	-18.5753	-20	-18.437	-18.4819	-20	-19.426	-20	-17.5147	-18.2982	-19.3101	-19.4546	-19.2631	-18.7308	-19.2644	-20	-17.6037	-17.7864	-20	-18.1827	-18.8172	-18.383	-18.6663	NA	-20	-18.5518	-18.8227	-19.3169	-17.0899	-17.774	-18.977	-20	-19.4973	-19.1773
RP11-333E1.1	-18.8074	-18.8691	-18.7304	-18.8052	-18.6335	-18.6408	-19.3156	-20	-18.1787	-18.1384	-18.1717	-18.2981	-19.7449	-19.9034	-19.5211	-20	-19.5934	-18.7759	-18.3553	-20	-19.2676	-17.2309	-18.8132	-18.1661	-19.1441	NA	-20	-17.3605	-19.5061	-18.9424	-18.3402	-19.2174	-19.3367	-19.1284	-19.1033	-19.1292
SCIMP	-19.7182	-18.9962	-18.8294	-18.6533	-19.6544	-19.7132	-18.2776	-14.8371	-13.6397	-20	-17.8581	-17.5098	-19.5296	-19.6379	-19.4144	-19.1726	-19.1142	-14.827	-20	-20	-17.523	-13.924	-14.3931	-14.726	-19.0757	NA	-17.6845	-18.6288	-18.0752	-13.4606	-20	-18.0916	-18.7992	-19.2532	-19.7074	-19.1143
RP11-333E1.2	-20	-20	-20	-20	-20	-20	-20	-20	-20	-20	-20	-20	-19.9701	-20	-20	-20	-20	-20	-20	-20	-20	-19.8549	-20	-19.6241	-20	NA	-20	-20	-20	-20	-20	-20	-20	-20	-20	-20
RABEP1	-14.9957	-15.161	-14.7552	-16.0441	-15.7685	-15.7596	-14.9952	-15.5425	-15.344	-14.8623	-15.0929	-14.5177	-17.1799	-17.4511	-17.0507	-15.1257	-15.2375	-15.6517	-14.783	-15.496	-15.5926	-14.8607	-15.8144	-14.8399	-15.8831	NA	-14.52	-14.7063	-15.6842	-15.3307	-15.5103	-15.915	-15.8677	-15.4804	-15.2487	-16.1089
NUP88	-16.3593	-16.0668	-15.8673	-15.7832	-15.7688	-15.9854	-15.4564	-15.3311	-16.5028	-14.9739	-16.3494	-15.5404	-17.4726	-17.5661	-17.1507	-15.1006	-15.8774	-17.2271	-15.8394	-16.0565	-16.5481	-14.8594	-15.8637	-14.4628	-15.8184	NA	-15.876	-17.0465	-16.3847	-17.0617	-17.1446	-15.2248	-15.915	-16.1634	-16.0895	-15.9775
RP11-420A6.2	-19.4828	-20	-19.2293	-19.4187	-20	-20	-20	-20	-19.4105	-20	-20	-20	-19.8628	-19.6968	-19.507	-20	-19.5765	-20	-17.5968	-20	-20	-19.3919	-20	-19.5228	-20	NA	-20	-20	-19.1132	-20	-18.3336	-20	-19.6265	-19.7306	-19.2721	-19.6092
RPAIN	-14.0099	-13.9568	-14.0588	-14.5568	-14.3293	-14.4941	-14.0327	-14.0279	-14.472	-14.0616	-14.1198	-14.1278	-16.1802	-16.0297	-15.9347	-14.116	-14.2963	-15.1484	-14.0841	-14.5293	-14.4896	-14.4662	-14.9394	-14.5416	-14.658	NA	-14.0203	-13.6013	-14.6747	-14.421	-14.0623	-14.4026	-14.7636	-14.4738	-14.3129	-14.5918
CTC-524C5.2	-18.5762	-16.9572	-17.5146	-18.1921	-18.6351	-18.4556	-17.9663	-16.2673	-17.1442	-17.3573	-16.9755	-16.8449	-18.8161	-18.8538	-18.7048	-17.8989	-17.3769	-19.3055	-16.4573	-20	-18.7845	-17.8804	-18.1772	-18.3919	-17.9377	NA	-18.3958	-16.7208	-17.7391	-17.5447	-20	-18.0407	-18.3857	-17.628	-18.3409	-18.1135
C1QBP	-13.1685	-13.0413	-13.2888	-13.6439	-13.3635	-13.9125	-13.536	-11.7947	-12.4786	-13.1396	-13.8872	-11.7957	-14.93	-14.7826	-14.7116	-13.3975	-13.6399	-14.1179	-13.4178	-14.2341	-14.16	-12.8991	-14.15	-13.1099	-12.8528	NA	-12.515	-13.3932	-12.7541	-13.0606	-13.8076	-13.5407	-13.4381	-13.4528	-13.5595	-13.4006
DHX33	-15.5787	-16.9622	-15.5171	-17.3839	-18.8964	-17.8457	-18.2313	-16.7055	-17.1883	-15.718	-15.7228	-16.4162	-18.4327	-18.7714	-18.0785	-17.9149	-17.4781	-17.6813	-16.2175	-20	-17.3216	-17.6683	-15.9064	-17.5723	-17.6348	NA	-20	-16.2827	-17.1295	-17.0987	-15.4962	-17.3991	-18.0325	-17.6403	-17.5929	-17.5278
CTC-524C5.5	-20	-20	-20	-20	-20	-20	-20	-20	-20	-20	-20	-20	-20	-20	-20	-20	-20	-20	-20	-20	-20	-20	-20	-20	-20	NA	-20	-20	-20	-20	-20	-20	-20	-20	-20	-20
DERL2	-14.9179	-13.8064	-14.3874	-14.7594	-14.6169	-14.494	-14.4126	-14.7516	-14.9333	-13.8863	-14.3387	-14.3722	-14.3283	-14.4812	-14.3854	-14.4562	-14.6302	-15.0225	-14.573	-14.5328	-15.2448	-15.084	-15.3975	-15.3346	-15.5482	NA	-14.6026	-14.0144	-13.6513	-14.8406	-14.409	-14.4268	-14.8778	-14.4614	-14.7598	-14.8223
MIS12	-16.0387	-16.4519	-16.4857	-15.7569	-16.033	-15.9161	-15.6626	-16.367	-16.7629	-16.1944	-16.4121	-15.4129	-16.3384	-16.753	-16.0489	-15.4654	-15.6379	-16.5467	-16.4857	-15.279	-16.3687	-15.7956	-16.368	-15.7809	-15.9129	NA	-15.7083	-16.7519	-15.6493	-16.3735	-15.6547	-15.4347	-15.8134	-15.6471	-16.0248	-15.4613
NLRP1	-14.7074	-15.9476	-14.363	-15.7019	-16.507	-16.055	-15.8	-17.3551	-16.6806	-15.9419	-15.4538	-16.1785	-17.3037	-17.7698	-17.1966	-15.377	-15.9654	-17.21	-16.7788	-20	-16.9434	-16.0153	-15.973	-15.841	-15.505	NA	-18.4735	-16.7504	-16.3749	-16.7413	-16.2136	-15.9092	-15.7169	-16.1786	-15.3917	-16.1556
WSCD1	-16.1827	-20	-15.3783	-19.754	-19.5196	-20	-20	-20	-20	-20	-20	-20	-19.9529	-19.8955	-20	-20	-19.5968	-20	-17.6013	-20	-20	-20	-20	-19.7501	-19.7112	NA	-18.3764	-20	-20	-19.7943	-20	-18.7032	-20	-20	-19.7296	-19.8007
AIPL1	-19.4884	-20	-19.2285	-19.2387	-19.1536	-19.1653	-19.3029	-20	-19.5863	-20	-20	-19.6476	-19.8118	-19.7008	-20	-19.0388	-19.5794	-20	-18.3503	-20	-19.253	-19.6098	-20	-19.2432	-19.3315	NA	-20	-20	-20	-19.4509	-20	-18.6936	-19.6287	-18.5752	-19.2732	-19.2067
FAM64A	-20	-16.9518	-20	-19.8699	-20	-18.253	-20	-16.6917	-19.5995	-20	-20	-16.2469	-19.8793	-19.8002	-20	-17.2539	-20	-20	-20	-20	-19.2669	-19.8677	-20	-19.7622	-19.5953	NA	-20	-17.8346	-19.5086	-19.1801	-18.3406	-18.6997	-19.8254	-18.83	-20	-20
PITPNM3	-17.9812	-20	-18.7227	-19.8011	-20	-20	-20	-19.2542	-19.7866	-20	-19.4104	-20	-19.9213	-19.8947	-20	-20	-20	-20	-20	-20	-20	-19.6106	-20	-19.6303	-20	NA	-20	-20	-20	-20	-20	-20	-20	-20	-19.7247	-19.7335
KIAA0753	-17.1745	-18.8644	-18.0663	-18.3088	-19.5252	-19.1904	-18.8455	-20	-19.6142	-16.8427	-17.0653	-18.4331	-18.9549	-19.4607	-19.5341	-17.1573	-20	-18.7758	-16.4512	-20	-20	-18.6442	-18.4608	-18.821	-19.1666	NA	-18.3831	-17.3629	-18.8276	-18.3408	-18.3508	-18.7122	-18.7832	-18.5882	-18.9515	-18.7099
CTC-281F24.5	-20	-20	-20	-19.9296	-20	-20	-20	-20	-20	-20	-20	-20	-19.97	-20	-20	-20	-20	-20	-20	-20	-20	-20	-20	-20	-20	NA	-18.3707	-20	-19.4877	-20	-20	-20	-19.7991	-20	-19.7136	-19.9256
TXNDC17	-12.9289	-12.9772	-13.6474	-15.2469	-14.881	-16.0171	-14.7159	-13.1166	-13.8103	-14.4171	-14.2029	-12.8093	-15.3439	-14.7221	-15.1385	-14.8724	-14.6687	-14.0365	-13.8958	-14.5374	-14.1172	-15.4263	-14.4738	-15.8644	-15.6324	NA	-15.2433	-13.4619	-13.4255	-13.6941	-12.945	-14.4784	-15.2069	-15.118	-13.9802	-15.5367
MED31	-14.2615	-14.7411	-14.5079	-14.9592	-15.5415	-15.4146	-15.2768	-16.1611	-16.3884	-15.551	-14.6708	-15.1685	-15.9668	-15.7613	-16.0343	-15.7346	-15.5302	-16.0424	-13.9786	-15.501	-16.4697	-15.8021	-16.5387	-15.8662	-15.8485	NA	-18.5792	-14.7087	-15.4856	-16.0131	-14.7634	-15.2318	-15.3273	-15.2173	-15.0303	-15.1673
CTC-281F24.1	-20	-20	-20	-20	-19.5151	-19.5198	-20	-20	-20	-20	-20	-20	-19.9409	-20	-20	-20	-20	-20	-20	-20	-20	-19.8551	-20	-19.3258	-20	NA	-20	-20	-20	-20	-20	-20	-19.7985	-19.7242	-20	-19.9268
SLC13A5	-20	-20	-19.2273	-19.6258	-20	-20	-20	-20	-20	-18.1337	-20	-19.3567	-19.7521	-19.7949	-19.6564	-19.4438	-19.5784	-19.2588	-17.5975	-20	-20	-19.6036	-20	-19.2422	-19.4424	NA	-20	-20	-20	-19.7921	-18.333	-19.2065	-19.468	-19.7311	-19.4784	-19.3438
XAF1	-13.2268	-14.0302	-12.6158	-15.633	-16.3673	-15.517	-15.1155	-16.9753	-15.2722	-14.0569	-13.5246	-16.3805	-17.399	-17.5995	-17.5503	-14.9314	-15.2264	-15.4712	-14.3585	-15.7548	-17.2377	-15.7544	-14.4395	-15.6462	-16.1207	NA	-16.8323	-14.269	-17.37	-14.983	-14.6087	-15.3572	-15.9602	-15.6874	-15.2509	-15.7163
FBXO39	-19.0949	-20	-18.7182	-19.9296	-20	-20	-20	-20	-20	-20	-20	-20	-20	-20	-20	-20	-20	-20	-18.3458	-20	-20	-20	-20	-20	-20	NA	-20	-20	-20	-20	-20	-20	-20	-20	-20	-20
TEKT1	-20	-20	-20	-20	-20	-20	-20	-20	-20	-20	-20	-20	-20	-20	-20	-20	-20	-20	-20	-20	-20	-20	-20	-20	-20	NA	-20	-20	-20	-20	-20	-20	-19.7975	-20	-20	-20
ALOX12-AS1	-16.7342	-18.2644	-17.8506	-16.7488	-17.051	-16.8638	-16.5481	-18.1446	-16.9635	-16.4786	-16.1175	-16.8542	-17.8063	-18.4319	-17.7972	-16.9902	-16.5001	-18.4395	-16.4669	-20	-17.6767	-16.5321	-17.2537	-16.3089	-16.7079	NA	-17.6546	-16.4895	-17.6301	-17.4767	-17.113	-16.4182	-17.0611	-16.5337	-16.321	-17.0829
RP11-530N7.3	-20	-20	-20	-19.8625	-20	-20	-19.2957	-20	-20	-20	-20	-20	-19.9699	-20	-20	-20	-20	-20	-20	-20	-20	-20	-20	-19.8638	-20	NA	-20	-20	-20	-20	-20	-20	-20	-20	-20	-20
RP11-589P10.7	-20	-20	-20	-20	-20	-20	-20	-20	-20	-20	-20	-20	-20	-20	-20	-20	-20	-20	-20	-20	-20	-20	-20	-20	-20	NA	-20	-20	-20	-20	-20	-20	-20	-20	-20	-20
RP11-589P10.5	-17.9884	-18.8654	-17.6035	-18.3071	-18.239	-18.889	-18.843	-18.7696	-19.1302	-18.1425	-19.4297	-18.1788	-19.4129	-19.5389	-19.2647	-17.89	-18.09	-18.7742	-17.6041	-20	-19.2677	-18.3697	-19.302	-18.6982	-18.4772	NA	-17.6308	-18.5529	-18.824	-19.6302	-18.3438	-18.0245	-18.1774	-18.2755	-18.434	-18.5838
ALOX12	-20	-20	-20	-20	-20	-20	-20	-20	-20	-20	-20	-20	-20	-20	-20	-20	-20	-20	-20	-20	-20	-20	-20	-20	-20	NA	-20	-20	-20	-20	-20	-20	-20	-20	-20	-20
RNASEK	-15.2542	-16.073	-15.814	-15.7689	-15.0584	-14.8316	-15.274	-15.8988	-15.3625	-15.7318	-16.2399	-15.4511	-17.2007	-16.6718	-16.9985	-15.4681	-16.1679	-14.8048	-15.3968	-13.9428	-14.99	-15.4141	-14.056	-16.1222	-16.8422	NA	-15.715	-16.5162	-16.3371	-15.3302	-16.006	-16.1914	-16.5486	-14.5933	-14.8921	-15.5869
RNASEK-C17orf49	-20	-20	-20	-19.9296	-19.517	-20	-20	-20	-19.5791	-20	-19.4024	-20	-19.9706	-19.6043	-20	-20	-19.2374	-19.2544	-20	-20	-20	-19.8557	-20	-20	-20	NA	-20	-18.5408	-20	-19.4466	-20	-20	-20	-20	-20	-19.7882
C17orf49	-17.4888	-16.5916	-16.9845	-18.0697	-17.2937	-17.5961	-17.1462	-16.9177	-16.6118	-16.1727	-17.8214	-16.2521	-18.6891	-18.7712	-18.791	-16.9821	-16.5814	-15.9547	-17.6154	-16.4247	-15.6669	-17.9212	-17.7297	-17.8233	-18.1693	NA	-15.857	-18.5802	-16.6306	-17.5051	-20	-17.0734	-18.1277	-16.8321	-17.309	-17.6737
MIR497HG	-18.3361	-18.2266	-17.4182	-19.9358	-20	-19.5346	-20	-20	-18.9932	-20	-15.3774	-19.3602	-19.8906	-19.7945	-19.8294	-20	-20	-18.7703	-17.1078	-20	-19.2559	-19.6135	-20	-20	-20	NA	-20	-14.212	-19.1182	-19.4584	-15.0211	-19.2158	-19.808	-19.5037	-19.4838	-19.7952
BCL6B	-14.1368	-20	-14.118	-19.8851	-20	-20	-20	-20	-19.6053	-20	-19.4578	-20	-19.9523	-19.9109	-19.8493	-20	-19.618	-20	-14.1182	-20	-20	-20	-20	-19.7624	-19.8748	NA	-20	-20	-20	-20	-20	-19.2413	-20	-20	-19.7461	-20
SLC16A13	-18.3422	-18.869	-18.3629	-18.4973	-18.6314	-17.6981	-18.4838	-20	-19.4288	-20	-20	-18.5775	-19.4128	-19.72	-19.6774	-18.0594	-17.8457	-18.7777	-18.36	-17.7871	-20	-18.3701	-18.8194	-18.5857	-18.8924	NA	-20	-18.5556	-18.5745	-19.0617	-20	-18.3262	-19.0898	-17.8066	-18.4342	-18.3984
SLC16A11	-18.8063	-20	-17.2582	-18.4478	-18.4205	-19.5509	-18.4812	-19.2686	-20	-20	-19.4356	-18.7343	-19.0695	-19.619	-19.0427	-20	-19.2686	-20	-17.1104	-20	-20	-18.6995	-19.3056	-18.126	-18.5347	NA	-20	-20	-19.5046	-19.8124	-18.3472	-18.3266	-19.4823	-18.974	-18.4321	-18.7372
CLEC10A	-18.9036	-18.3248	-16.7716	-18.7099	-19.2703	-19.2768	-18.8457	-12.8335	-10.3254	-18.7038	-17.1976	-19.0302	-18.9487	-19.5594	-20	-18.5364	-19.2854	-12.5994	-17.9899	-17.9808	-15.4545	-19.2858	-11.3891	-19.6384	-19.5838	NA	-15.2063	-19.0276	-16.585	-10.4585	-17.9546	-20	-19.4784	-19.1985	-20	-18.9297
ASGR2	-20	-20	-19.576	-20	-20	-20	-20	-16.5942	-15.5804	-20	-19.4167	-20	-20	-20	-19.8341	-20	-19.2508	-16.2779	-20	-20	-20	-20	-16.4965	-20	-20	NA	-20	-20	-20	-16.1191	-20	-20	-20	-20	-20	-19.862
ASGR1	-15.6355	-18.8843	-16.5475	-19.3967	-20	-18.6627	-20	-17.661	-15.6899	-20	-18.4216	-19.3966	-19.6334	-19.7486	-19.7064	-19.0718	-17.1506	-14.9927	-13.7494	-20	-18.1142	-19.2417	-16.2733	-19.1128	-19.0879	NA	-20	-20	-18.8412	-15.1308	-18.3644	-18.3397	-19.2304	-19.3351	-19.1316	-19.2483
DLG4	-16.785	-17.4522	-17.5062	-19.4805	-19.5235	-20	-20	-19.2631	-18.5738	-18.1412	-16.5738	-18.9122	-19.819	-20	-19.8332	-20	-19.5889	-18.1127	-18.3577	-20	-19.2567	-19.8632	-17.377	-19.8754	-19.229	NA	-17.6283	-17.8354	-20	-17.5363	-16.7205	-20	-19.8109	-20	-19.4853	-19.3529
ACADVL	-13.693	-12.9805	-13.8349	-15.0172	-14.8247	-14.3911	-14.4131	-13.779	-13.8531	-13.4651	-14.0341	-13.8045	-13.7736	-13.688	-13.7186	-14.5311	-14.0626	-13.8248	-13.8131	-13.8835	-13.5367	-15.0657	-13.6071	-15.6001	-15.7108	NA	-13.4824	-13.0434	-13.1972	-13.7834	-13.2959	-14.4651	-15.0222	-14.4659	-14.3315	-14.8613
DVL2	-16.5491	-15.743	-16.1428	-17.3459	-17.2075	-16.995	-17.1555	-17.4873	-17.8903	-16.4763	-15.2945	-16.4877	-18.2906	-18.3211	-18.6422	-17.2689	-17.472	-17.6876	-15.2628	-16.9585	-17.3273	-16.854	-17.1165	-16.9362	-17.0351	NA	-16.4933	-16.1022	-17.4076	-17.9824	-15.4951	-17.2306	-17.175	-17.4691	-17.0468	-17.4317
PHF23	-16.147	-15.2124	-15.9395	-17.9426	-16.9122	-18.1132	-17.152	-16.6997	-17.774	-16.8478	-16.5124	-16.7621	-18.3651	-18.1191	-18.0144	-18.0751	-18.7901	-17.3377	-16.4549	-17.8001	-16.3482	-17.0752	-17.9388	-17.348	-17.7247	NA	-15.6961	-15.9404	-18.0324	-18.4258	-16.4357	-17.3886	-18.4728	-17.5728	-17.4698	-17.8891
GABARAP	-17.383	-16.4353	-17.4355	-17.5116	-17.8185	-16.9257	-18.2233	-16.3498	-16.0744	-15.7178	-16.4531	-16.7187	-17.5408	-17.4032	-17.5218	-17.7556	-17.2295	-15.6381	-16.0104	-16.4329	-16.3461	-17.2228	-16.2075	-17.7345	-18.1772	NA	-16.2486	-17.3753	-17.2157	-16.08	-17.1042	-16.5085	-17.9693	-17.47	-17.4707	-17.7284
CTD-2545G14.7	-20	-20	-20	-20	-20	-20	-20	-20	-20	-20	-20	-20	-20	-20	-20	-20	-20	-20	-20	-20	-20	-20	-20	-20	-20	NA	-20	-20	-20	-20	-20	-20	-20	-20	-20	-20
CTDNEP1	-14.0437	-14.4539	-14.7473	-15.5357	-16.4764	-15.5199	-15.1505	-14.1717	-14.4768	-15.7401	-14.1007	-14.4152	-16.2409	-15.9839	-15.9784	-15.5057	-15.7042	-14.9507	-13.8859	-15.2878	-14.9353	-15.3667	-14.1861	-15.7266	-15.9307	NA	-15.0047	-15.8224	-14.4546	-14.449	-14.1074	-15.2749	-15.7813	-15.0729	-15.2931	-15.7286
RP1-4G17.5	-20	-20	-20	-20	-20	-20	-20	-20	-20	-20	-20	-20	-20	-20	-20	-20	-20	-20	-20	-20	-20	-20	-20	-20	-20	NA	-20	-20	-20	-20	-20	-20	-20	-20	-20	-20
ELP5	-15.2519	-14.8335	-15.1612	-16.669	-16.3206	-15.6712	-15.9173	-15.4529	-15.7578	-14.6593	-15.2215	-14.528	-16.3934	-16.1979	-16.5688	-15.4662	-15.7667	-16.2368	-15.6724	-15.4966	-15.7966	-15.6385	-16.9111	-15.8505	-16.1035	NA	-14.9987	-14.9887	-15.3309	-15.4894	-14.762	-15.2646	-16.4413	-15.9863	-15.86	-16.2317
CLDN7	-17.3821	-18.3306	-18.0072	-18.8654	-19.3468	-17.6207	-20	-17.8687	-18.04	-20	-18.7423	-18.5369	-19.2175	-19.1634	-19.0791	-18.5277	-18.9803	-18.2789	-18.6428	-18.0434	-19.6469	-19.1409	-16.6856	-18.7303	-18.9352	NA	-20	-17.4697	-18.2889	-16.5902	-18.9264	-17.7922	-18.6296	-18.4914	-19.3451	-18.4338
SLC2A4	-19.4809	-20	-18.052	-19.8649	-20	-20	-20	-20	-20	-20	-19.4078	-19.6418	-19.8593	-20	-20	-20	-20	-20	-20	-20	-20	-20	-20	-19.7407	-19.8406	NA	-20	-15.4299	-20	-20	-15.9756	-20	-20	-19.7276	-20	-19.858
RP1-4G17.2	-20	-20	-20	-20	-20	-20	-20	-20	-20	-20	-20	-20	-20	-20	-20	-20	-20	-20	-20	-20	-20	-20	-20	-20	-20	NA	-20	-20	-20	-20	-20	-20	-20	-20	-20	-20
YBX2	-20	-20	-20	-20	-20	-19.5442	-20	-20	-20	-20	-20	-19.3637	-19.9112	-19.796	-20	-20	-20	-20	-20	-20	-20	-19.8694	-20	-20	-20	NA	-20	-20	-20	-20	-20	-20	-19.8245	-20	-20	-19.8721
EIF5A	-12.744	-11.7021	-12.8405	-13.6424	-13.317	-12.7719	-13.5127	-11.8175	-12.7221	-12.7485	-13.2731	-11.5249	-13.9223	-13.7718	-13.5617	-13.0873	-13.081	-12.952	-13.0577	-13.1359	-13.2587	-13.1728	-13.6938	-13.826	-14.1269	NA	-12.4821	-12.46	-12.1025	-13.3619	-12.6046	-12.7176	-14.6125	-13.3397	-13.4228	-13.0682
GPS2	-16.0361	-16.4479	-15.8935	-15.7159	-15.9594	-15.6933	-14.9885	-16.7227	-17.0735	-18.2237	-15.9371	-15.8893	-17.4196	-17.4642	-17.3769	-15.7942	-16.3064	-16.8384	-15.5257	-15.0894	-16.4442	-15.9023	-15.4485	-16.1109	-16.4349	NA	-15.8685	-16.5022	-16.9144	-16.863	-16.4568	-15.3434	-16.1116	-15.6893	-15.777	-16.1059
RP11-542C16.2	-20	-20	-20	-20	-20	-20	-20	-20	-20	-20	-20	-20	-20	-20	-20	-20	-20	-20	-20	-20	-20	-20	-20	-20	-20	NA	-20	-20	-20	-20	-20	-20	-20	-20	-20	-20
NEURL4	-17.8382	-18.2299	-18.1996	-19.0463	-19.5316	-18.8845	-18.8377	-19.264	-19.1275	-18.1397	-18.1727	-19.1254	-19.2914	-19.1729	-19.5222	-18.7293	-19.2583	-18.4069	-18.3558	-20	-20	-18.5794	-17.9242	-18.9469	-19.5893	NA	-20	-20	-19.506	-18.485	-17.5833	-18.3211	-18.8711	-19.3075	-18.9414	-19.3093
ACAP1	-17.2184	-16.6101	-17.3386	-11.87	-11.9897	-11.9	-11.5013	-13.9188	-14.4966	-14.7488	-15.7664	-12.6542	-14.7794	-14.723	-14.7819	-11.5822	-12.4026	-15.2753	-15.8946	-13.9852	-14.2463	-12.1684	-13.8608	-12.3795	-12.1012	NA	-13.0231	-16.5749	-13.3916	-15.9252	-15.4034	-11.5728	-11.86	-11.7543	-11.7629	-11.9449
KCTD11	-18.1531	-15.8305	-17.6021	-18.7767	-20	-19.1779	-20	-19.2664	-18.7753	-16.1682	-16.6451	-19.6658	-19.2045	-19.1756	-18.6852	-18.7327	-18.3827	-20	-17.6011	-20	-18.3965	-19.0502	-18.1663	-18.3839	-19.8789	NA	-17.6316	-16.7178	-19.1272	-18.9455	-15.9775	-18.7019	-18.978	-19.1331	-18.6664	-19.0924
RP11-542C16.1	-20	-20	-20	-20	-20	-20	-20	-20	-20	-20	-20	-20	-20	-20	-20	-20	-20	-20	-20	-20	-20	-20	-20	-20	-20	NA	-20	-20	-20	-20	-20	-20	-20	-20	-20	-20
TMEM95	-20	-20	-20	-20	-20	-20	-20	-20	-20	-20	-19.4018	-20	-20	-20	-20	-20	-20	-20	-20	-20	-20	-20	-20	-20	-20	NA	-20	-20	-20	-20	-20	-20	-20	-20	-20	-20
TNK1	-19.492	-18.8592	-18.7307	-18.6829	-18.8671	-19.1736	-18.8345	-20	-20	-20	-18.3966	-20	-19.4864	-19.5298	-19.8319	-19.4506	-18.9805	-20	-20	-20	-20	-19.1257	-19.2945	-19.7523	-19.2329	NA	-20	-18.5488	-20	-20	-18.339	-20	-19.0816	-19.5081	-19.0978	-18.6383
TMEM256	-13.4959	-13.2631	-13.6959	-14.1938	-14.0526	-14.1177	-13.949	-12.9854	-13.3098	-12.9817	-13.0277	-13.2336	-14.0137	-14.0347	-13.7833	-13.9125	-13.52	-14.058	-13.6211	-13.8846	-13.703	-13.6047	-14.1267	-13.9189	-14.3165	NA	-13.2396	-13.1077	-13.3603	-13.268	-13.2391	-13.7843	-14.2918	-13.845	-13.7812	-14.1765
NLGN2	-17.3602	-16.0389	-17.0384	-19.5214	-19.5248	-19.5304	-20	-18.7602	-19.7841	-16.4646	-16.3203	-20	-19.9763	-19.7033	-20	-20	-18.7469	-19.2611	-16.74	-20	-20	-20	-18.8095	-19.8743	-19.8516	NA	-20	-16.4776	-20	-20	-16.7196	-20	-20	-19.7339	-19.7239	-19.6746
SPEM1	-20	-20	-20	-20	-20	-20	-20	-20	-20	-20	-20	-20	-20	-20	-20	-20	-20	-20	-20	-20	-20	-20	-20	-20	-20	NA	-20	-20	-20	-20	-20	-20	-20	-20	-20	-20
C17orf74	-20	-20	-20	-20	-20	-20	-20	-20	-20	-20	-20	-20	-20	-20	-20	-20	-20	-20	-20	-20	-20	-20	-20	-20	-20	NA	-20	-20	-20	-20	-20	-20	-20	-20	-20	-20
TMEM102	-17.179	-20	-17.7115	-18.5283	-18.0852	-18.2659	-17.9674	-17.6572	-17.8759	-16.8447	-19.0166	-17.7845	-18.6697	-18.8986	-18.5421	-18.2575	-17.8511	-18.1244	-20	-20	-16.2647	-18.1522	-17.9321	-18.8328	-18.5566	NA	-20	-18.5631	-19.1465	-18.2747	-20	-17.568	-19.109	-17.4067	-17.8354	-18.262
RP11-104H15.9	-20	-20	-20	-20	-20	-20	-20	-20	-20	-20	-20	-20	-20	-20	-20	-20	-20	-20	-20	-20	-20	-20	-20	-20	-20	NA	-20	-20	-20	-20	-20	-19.1997	-20	-20	-20	-20
FGF11	-18.3311	-18.2235	-19.2254	-19.7382	-20	-20	-20	-20	-20	-20	-18.6562	-19.3546	-19.9422	-19.8928	-19.8193	-20	-19.5744	-20	-20	-20	-19.2496	-19.6039	-20	-19.6283	-20	NA	-18.3725	-20	-20	-19.3028	-20	-20	-19.8028	-19.1183	-19.7179	-19.6659
RP11-104H15.8	-20	-20	-20	-20	-20	-20	-20	-20	-20	-20	-20	-20	-20	-20	-20	-20	-20	-20	-20	-20	-20	-20	-20	-20	-20	NA	-20	-20	-20	-20	-20	-20	-20	-20	-20	-20
CHRNB1	-16.0679	-17.4812	-16.337	-16.7572	-17.5891	-16.8634	-17.0392	-17.6851	-16.8497	-14.5635	-16.118	-16.2584	-16.958	-17.0553	-17.0193	-16.7565	-16.9688	-18.1566	-16.7624	-17.8159	-16.352	-17.9443	-17.2549	-17.979	-17.4524	NA	-16.4977	-15.1477	-16.0152	-17.5185	-16.1981	-16.4186	-17.4901	-17.2782	-16.4525	-17.0243
ZBTB4	-15.3907	-15.8388	-14.6352	-15.8884	-17.2961	-16.8127	-15.9506	-16.9373	-17.2379	-14.8605	-14.3522	-17.8165	-17.765	-17.9863	-17.6905	-16.2222	-15.6576	-17.1953	-14.7796	-15.2741	-17.9021	-16.8655	-16.1529	-16.681	-16.1187	NA	-16.4992	-14.7027	-17.228	-16.4416	-14.2686	-16.1811	-16.5499	-16.5414	-16.4329	-16.438
SLC35G6	-20	-20	-20	-20	-20	-20	-19.2952	-20	-20	-20	-20	-20	-19.97	-20	-20	-20	-20	-20	-20	-20	-20	-20	-20	-20	-20	NA	-20	-20	-20	-20	-20	-20	-20	-19.7233	-20	-20
POLR2A	-14.2062	-14.9411	-14.5273	-14.1865	-14.7429	-14.4885	-14.086	-14.3792	-15.1286	-15.969	-15.1564	-14.3733	-16.7235	-16.6475	-16.4765	-14.3803	-15.11	-15.1731	-14.9722	-15.1001	-14.8489	-15.0045	-13.8235	-15.33	-15.3249	NA	-13.4994	-15.0012	-15.3377	-15.1489	-15.392	-14.662	-15.0762	-15.0066	-15.059	-14.9108
TNFSF12	-15.443	-16.1689	-14.6083	-16.9808	-16.3528	-16.0464	-17.1652	-16.7123	-15.9386	-14.7537	-14.8804	-16.1702	-19.172	-19.1952	-19.3562	-16.6198	-15.1563	-15.3393	-15.3874	-20	-15.9423	-16.9318	-16.0239	-17.3595	-17.4364	NA	-17.1649	-14.5785	-18.4122	-15.522	-14.4565	-16.1756	-16.8535	-15.8635	-16.2753	-16.2685
TNFSF12-TNFSF13	-20	-20	-20	-20	-20	-20	-20	-20	-20	-20	-20	-20	-20	-20	-20	-20	-20	-20	-20	-20	-20	-20	-20	-20	-20	NA	-20	-20	-20	-20	-20	-20	-20	-20	-20	-20
RP11-186B7.7	-20	-20	-18.9491	-19.9297	-20	-20	-20	-20	-20	-20	-18.9813	-19.6407	-19.9711	-20	-20	-20	-20	-20	-18.3461	-20	-20	-19.7244	-20	-20	-19.84	NA	-18.371	-20	-20	-20	-20	-20	-19.7993	-20	-20	-19.9275
TNFSF13	-20	-20	-20	-20	-20	-20	-20	-20	-19.7737	-20	-20	-20	-20	-20	-20	-20	-20	-20	-20	-20	-20	-20	-20	-19.8636	-20	NA	-20	-20	-20	-20	-20	-20	-20	-20	-20	-20
SENP3	-17.7096	-18.8803	-18.065	-18.3343	-17.8092	-18.6524	-18.203	-17.3103	-18.187	-20	-17.811	-18.3068	-19.0509	-19.5406	-19.0569	-18.2562	-18.7667	-18.4152	-16.7448	-16.9505	-17.865	-17.7759	-17.3815	-17.6398	-18.4265	NA	-20	-18.5605	-19.1385	-18.6602	-18.3501	-18.7144	-18.3819	-18.4793	-17.9825	-18.7407
SENP3-EIF4A1	-20	-20	-20	-20	-20	-20	-20	-20	-20	-20	-20	-20	-20	-20	-20	-20	-20	-20	-20	-20	-20	-20	-20	-20	-20	NA	-20	-20	-20	-20	-20	-20	-19.7976	-20	-20	-20
EIF4A1	-12.5929	-12.2251	-12.6043	-12.8261	-12.6678	-12.4956	-12.2441	-12.852	-12.4411	-12.9903	-13.4304	-13.2267	-14.6837	-14.5047	-14.47	-12.2981	-13.1145	-13.1683	-12.6226	-13.1366	-13.5477	-12.9539	-11.8909	-13.3004	-13.4356	NA	-12.5321	-12.5135	-13.9219	-12.6171	-12.9115	-12.8978	-13.3982	-13.2367	-13.3642	-13.0553
CD68	-16.5494	-14.6601	-17.9428	-18.1286	-19.1034	-18.629	-16.973	-14.1366	-13.0523	-18.31	-16.6316	-17.7361	-18.7913	-17.5156	-18.4551	-18.6385	-17.8596	-10.9439	-15.4048	-14.1149	-14.7162	-16.3228	-13.3991	-17.8447	-19.7999	NA	-13.1203	-17.97	-17.6056	-11.5241	-18.5632	-17.4804	-19.1107	-18.1532	-18.7653	-18.4651
AC113189.5	-17.1016	-16.4333	-16.9868	-17.4797	-17.816	-17.3991	-17.768	-17.1752	-18.2027	-15.5316	-16.8074	-17.7069	-17.5861	-17.1555	-17.3807	-17.1661	-18.1141	-18.4416	-17.6247	-17.8048	-17.8797	-17.722	-17.2448	-17.4146	-17.5516	NA	-17.1527	-16.4859	-16.9665	-18.1553	-18.3697	-16.8213	-18.0214	-18.395	-17.3122	-17.603
MPDU1	-14.6978	-13.9782	-14.7292	-16.0186	-16.162	-15.825	-16.0889	-14.8442	-15.1988	-14.7592	-15.5583	-14.3797	-16.5437	-16.1834	-16.1096	-15.5002	-15.3964	-14.7303	-14.7849	-15.0961	-15.3409	-15.5047	-15.3773	-15.9603	-16.2698	NA	-15.574	-15.3462	-14.933	-15.15	-15.3793	-15.4861	-16.0001	-15.4709	-15.1477	-15.994
SOX15	-20	-18.8525	-20	-20	-20	-20	-20	-19.2471	-19.7752	-17.344	-17.3816	-19.6401	-20	-20	-20	-20	-20	-20	-18.3464	-20	-20	-19.8554	-20	-20	-20	NA	-20	-20	-20	-20	-17.5769	-20	-20	-20	-20	-20
FXR2	-16.1444	-16.9597	-16.5449	-17.9225	-17.6889	-18.1064	-17.7643	-18.4149	-18.1935	-15.9242	-17.6619	-17.2129	-18.6878	-18.8555	-18.5492	-17.6106	-17.7455	-17.8864	-17.6096	-20	-17.6643	-17.958	-17.1086	-17.7024	-18.7	NA	-17.6448	-17.3689	-17.2089	-17.7661	-17.0967	-18.3385	-17.8122	-18.4885	-17.7707	-18.3126
SHBG	-19.4793	-18.8542	-20	-20	-20	-20	-20	-20	-20	-20	-20	-20	-19.7782	-19.7889	-19.6521	-20	-20	-20	-20	-20	-20	-20	-20	-20	-20	NA	-20	-18.5414	-19.4893	-20	-20	-20	-19.8012	-20	-20	-20
SAT2	-13.3134	-12.8988	-13.965	-15.0605	-14.7407	-14.6774	-14.2606	-14.8699	-14.1028	-12.592	-12.9702	-15.4062	-14.2913	-14.3151	-14.3878	-14.4341	-14.8971	-13.6177	-13.253	-13.9581	-13.3534	-14.4381	-14.0548	-14.4856	-15.0096	NA	-14.4151	-13.3323	-14.2149	-14.1676	-13.1756	-14.6277	-15.3733	-15.0355	-14.9126	-15.2195
ATP1B2	-19.4871	-20	-17.2543	-19.6893	-20	-19.5311	-20	-20	-19.4128	-14.8517	-17.9765	-20	-19.7586	-19.3688	-19.6585	-20	-19.2477	-19.2581	-20	-20	-20	-19.8593	-20	-19.871	-20	NA	-20	-14.5162	-19.4943	-19.6169	-17.5815	-20	-19.805	-19.7341	-19.7221	-19.8045
TP53	-15.1818	-15.7524	-14.8696	-15.8862	-17.3124	-16.1371	-15.9082	-14.7607	-15.4544	-15.5464	-15.9905	-14.5904	-17.9668	-18.3887	-17.8931	-15.7994	-16.2422	-16.1577	-15.8426	-16.4468	-16.731	-15.3437	-15.6227	-15.4458	-16.5481	NA	-14.6599	-14.5824	-16.3827	-15.8983	-15.3766	-15.9802	-16.4695	-15.8405	-15.9477	-15.7953
WRAP53	-17.592	-17.4647	-17.1852	-18.1844	-18.2534	-17.8254	-17.9684	-17.4756	-17.7168	-16.8446	-17.9877	-16.162	-18.9074	-18.6611	-18.6981	-17.2599	-17.4569	-17.6748	-16.4531	-20	-17.662	-17.9182	-17.9322	-18.1386	-18.1193	NA	-17.6418	-18.5663	-17.6158	-17.9152	-17.0947	-17.3832	-18.127	-18.2856	-17.8366	-18.1731
EFNB3	-19.0963	-17.4496	-18.0514	-19.9298	-19.5198	-20	-20	-20	-20	-20	-17.7999	-20	-20	-20	-20	-20	-20	-19.2544	-20	-20	-20	-20	-20	-20	-20	NA	-20	-18.5428	-20	-20	-18.3322	-20	-20	-20	-20	-20
DNAH2	-18.3388	-17.789	-18.352	-19.005	-20	-18.8789	-18.8335	-20	-19.7893	-18.1358	-20	-19.3645	-19.7655	-19.6191	-19.8311	-18.4661	-18.5522	-19.2677	-20	-20	-20	-19.5037	-19.2901	-19.1667	-18.8776	NA	-20	-18.5471	-19.501	-19.3089	-20	-20	-19.332	-19.1245	-18.4278	-19.3991
KDM6B	-13.8111	-15.7272	-14.2382	-12.9038	-13.6414	-11.8626	-13.8552	-13.3302	-12.551	-15.8404	-14.489	-14.5066	-15.9693	-16.8341	-16.1573	-11.9897	-12.5147	-12.4097	-14.008	-11.3482	-13.6252	-13.0915	-11.5609	-13.8939	-15.1991	NA	-11.8366	-14.4514	-15.5104	-12.802	-14.0347	-13.8315	-15.2379	-12.9353	-14.2127	-12.909
TMEM88	-13.6796	-20	-11.1937	-17.7245	-18.4437	-16.7587	-19.4442	-17.7044	-17.166	-18.3299	-18.3208	-19.1876	-19.454	-19.7163	-20	-17.2863	-17.521	-16.1423	-14.8679	-14.516	-17.3173	-18.1053	-15.1982	-18.3716	-19.6349	NA	-16.0396	-17.9321	-19.208	-17.0581	-20	-19.5051	-19.2931	-17.4412	-18.7454	-17.8077
NAA38	-11.9613	-12.878	-12.4516	-14.5386	-14.6674	-14.2201	-13.8784	-13.1716	-13.6707	-13.2356	-13.9738	-12.4788	-14.5952	-14.2549	-14.5162	-13.9594	-13.7315	-13.5768	-12.2123	-13.2221	-14.127	-14.1587	-14.3602	-14.6274	-14.9015	NA	-13.99	-13.0035	-12.9383	-13.6848	-13.2335	-14.3527	-14.5669	-13.9609	-14.0742	-14.3642
CYB5D1	-16.0176	-16.9561	-16.2089	-18.6664	-19.1771	-18.4482	-18.4954	-17.8678	-17.6193	-17.3546	-18.412	-17.9716	-18.8498	-18.8471	-18.6962	-17.7447	-17.8516	-16.5232	-16.7452	-17.7918	-17.8674	-18.1934	-17.3834	-19.1899	-18.7532	NA	-16.0358	-17.0078	-18.3727	-17.5025	-17.5917	-18.3345	-19.51	-18.7162	-18.681	-18.5957
CHD3	-14.6488	-14.5653	-14.8286	-15.1485	-15.4889	-15.0954	-15.1417	-16.4626	-16.2146	-15.7361	-14.0618	-15.2829	-19.1273	-19.3389	-19.157	-15.1252	-15.42	-15.9698	-15.0608	-14.9263	-13.8822	-17.3931	-15.0718	-16.836	-14.9187	NA	-15.5657	-14.8426	-17.0029	-16.0679	-13.8621	-14.9455	-14.654	-14.8197	-14.5631	-15.1774
AC025335.1	-18.8048	-18.227	-17.5094	-18.5497	-19.1593	-19.1794	-18.4803	-18.7677	-18.4052	-20	-19.0033	-19.1235	-19.5136	-19.8906	-20	-19.0476	-17.6335	-18.771	-17.6043	-20	-18.762	-19.4059	-17.2349	-19.0903	-18.9631	NA	-20	-17.8377	-19.5055	-17.4203	-20	-18.707	-19.6415	-18.4725	-18.9407	-18.9398
AC104581.1	-20	-20	-20	-20	-20	-20	-20	-20	-20	-20	-20	-20	-20	-20	-20	-20	-20	-20	-20	-20	-20	-20	-20	-20	-20	NA	-20	-20	-20	-20	-20	-20	-20	-20	-20	-20
KCNAB3	-19.4929	-18.8588	-19.5768	-18.7407	-20	-20	-17.9517	-19.2583	-19.1214	-20	-20	-20	-19.8168	-19.7936	-19.5137	-19.042	-18.5519	-20	-20	-16.9462	-20	-18.9652	-17.7161	-19.0117	-19.5761	NA	-20	-20	-20	-18.6488	-20	-18.0176	-19.0797	-19.503	-19.4851	-19.3505
RP11-1099M24.7	-20	-20	-20	-20	-20	-20	-20	-20	-20	-20	-20	-20	-20	-20	-20	-20	-20	-20	-20	-20	-20	-20	-20	-20	-20	NA	-20	-20	-20	-20	-20	-20	-20	-20	-20	-20
TRAPPC1	-12.782	-12.8815	-13.2787	-13.1757	-13.3822	-13.008	-12.6681	-12.2031	-12.7109	-13.2091	-13.5036	-11.9919	-15.0475	-14.8503	-14.8333	-12.768	-12.941	-12.9751	-13.0759	-13.0897	-12.8149	-13.1768	-13.6818	-13.4304	-13.8042	NA	-12.751	-12.738	-13.3642	-13.0177	-12.6919	-12.6	-13.2402	-12.6997	-12.2996	-13.1037
CNTROB	-16.6011	-17.4652	-17.0462	-18.1046	-17.9465	-17.9608	-18.8668	-17.0351	-17.7699	-18.1508	-17.0683	-16.3782	-19.1596	-18.8053	-19.4158	-17.898	-17.6445	-17.8848	-16.4535	-16.4238	-17.0354	-17.9568	-16.9872	-18.1012	-18.4421	NA	-17.6429	-17.3676	-17.8744	-17.5437	-17.5945	-17.0715	-18.7972	-18.287	-18.248	-18.2421
GUCY2D	-20	-20	-20	-19.9324	-20	-20	-20	-20	-18.6644	-20	-20	-20	-19.2264	-19.6086	-19.0331	-18.7222	-17.8361	-20	-20	-20	-18.095	-20	-18.4473	-20	-20	NA	-18.3728	-20	-19.4928	-18.014	-20	-20	-19.8057	-20	-19.7203	-19.9284
ALOX15B	-19.5233	-20	-20	-19.7565	-20	-20	-20	-18.7734	-16.7042	-20	-20	-19.6788	-19.914	-19.8919	-19.687	-20	-18.9841	-15.783	-20	-20	-14.6004	-19.8748	-15.4778	-20	-20	NA	-20	-20	-19.133	-14.5479	-20	-20	-20	-20	-19.751	-19.9456
RP11-599B13.3	-20	-20	-20	-20	-20	-20	-20	-20	-19.774	-20	-20	-20	-20	-20	-20	-20	-20	-20	-20	-20	-20	-20	-18.8023	-20	-20	NA	-20	-20	-20	-19.4459	-20	-20	-20	-20	-20	-20
ALOX12B	-20	-20	-20	-19.8624	-19.1528	-20	-19.2976	-20	-20	-20	-20	-19.6417	-20	-20	-20	-20	-19.5714	-20	-20	-20	-20	-19.3881	-20	-19.7417	-20	NA	-20	-20	-20	-20	-20	-19.2012	-19.8005	-20	-19.715	-20
AC129492.6	-20	-20	-20	-19.9301	-20	-20	-20	-20	-20	-20	-20	-20	-20	-20	-20	-19.4389	-20	-20	-20	-20	-20	-19.7234	-20	-19.8645	-20	NA	-20	-20	-20	-20	-20	-18.6884	-19.6211	-20	-20	-19.8556
ALOXE3	-19.4776	-20	-20	-20	-20	-20	-20	-20	-20	-20	-20	-20	-20	-19.8901	-20	-20	-20	-20	-20	-20	-20	-20	-20	-20	-20	NA	-20	-20	-20	-20	-20	-20	-20	-20	-20	-20
HES7	-20	-20	-20	-20	-20	-20	-20	-20	-19.7754	-20	-19.4025	-20	-19.6767	-19.5214	-19.6519	-20	-20	-20	-20	-20	-19.2483	-20	-20	-20	-19.8402	NA	-20	-18.5413	-20	-20	-20	-20	-20	-20	-20	-20
PER1	-13.9428	-14.9989	-13.4897	-13.7252	-14.1568	-13.5598	-14.3572	-13.853	-13.5018	-13.9504	-13.6932	-15.057	-16.1421	-16.3652	-16.2108	-14.3331	-13.3607	-13.9502	-14.4397	-13.1705	-14.3405	-15.2458	-12.3231	-15.3804	-15.2015	NA	-13.798	-14.0192	-15.6195	-13.4283	-14.1211	-14.4107	-14.7708	-13.5088	-15.0825	-13.7208
RP11-599B13.6	-20	-20	-20	-20	-20	-20	-20	-20	-20	-20	-20	-20	-20	-20	-20	-20	-20	-20	-20	-20	-20	-20	-20	-20	-20	NA	-20	-20	-20	-20	-20	-20	-20	-20	-20	-20
VAMP2	-12.4896	-13.1359	-11.8874	-11.8421	-12.1188	-11.8097	-11.8698	-13.4256	-13.2114	-11.0924	-11.8458	-13.0018	-13.8549	-14.1169	-13.9405	-11.9732	-11.8579	-13.6385	-11.7212	-12.1161	-13.3251	-12.1714	-12.7704	-12.0485	-12.4778	NA	-12.9966	-11.5205	-13.3227	-13.3676	-11.6967	-11.9268	-12.1641	-11.8838	-12.2223	-11.9984
TMEM107	-15.3994	-15.3671	-15.1275	-15.1149	-16.2466	-15.3382	-15.4354	-14.6254	-14.8051	-13.9396	-16.1708	-15.0655	-14.1812	-14.5294	-14.4494	-14.9429	-13.5861	-14.6355	-14.4311	-16.4772	-15.0943	-16.5232	-13.825	-16.8279	-16.5386	NA	-14.2804	-14.8525	-14.7836	-14.0415	-16.2584	-15.1701	-16.6314	-16.0937	-16.8035	-15.6509
RP11-599B13.7	-20	-20	-20	-19.799	-20	-20	-20	-20	-20	-20	-20	-20	-19.7009	-19.7891	-19.652	-20	-20	-20	-20	-20	-18.094	-20	-20	-20	-20	NA	-20	-20	-20	-20	-20	-20	-20	-20	-20	-19.7887
BORCS6	-15.9123	-16.7781	-15.5894	-17.209	-16.3605	-16.6828	-15.5661	-16.52	-16.7967	-16.4787	-17.1857	-16.3566	-17.1036	-17.2513	-16.7673	-15.8258	-17.2411	-17.0673	-17.634	-14.6384	-16.2792	-16.392	-16.5102	-16.4049	-17.5255	NA	-16.5013	-15.3349	-16.4188	-16.7072	-16.4452	-16.3319	-17.6146	-17.5889	-16.8636	-17.1163
AC129492.1	-20	-20	-20	-20	-20	-20	-20	-20	-20	-20	-20	-20	-19.9405	-20	-20	-20	-20	-20	-20	-20	-20	-20	-20	-20	-20	NA	-20	-20	-20	-20	-20	-20	-20	-20	-20	-20
AURKB	-19.6156	-15.4179	-19.2786	-19.283	-20	-17.6023	-17.4356	-14.9781	-18.14	-20	-19.4711	-13.5905	-19.1675	-19.1883	-18.4967	-16.2141	-18.8048	-18.8463	-18.3841	-15.4851	-18.8472	-18.3636	-16.9912	-19.6279	-19.8768	NA	-20	-20	-14.7495	-17.5928	-17.1021	-19.2809	-19.5762	-18.4036	-19.5879	-19.7623
LINC00324	-16.5487	-20	-16.9243	-17.4886	-16.9743	-17.3082	-16.5447	-17.6697	-17.1829	-20	-18.1978	-17.6325	-17.6168	-17.9147	-17.8316	-17.4927	-17.5578	-18.822	-20	-17.8031	-19.3557	-16.8354	-17.1129	-17.0625	-17.5993	NA	-17.1561	-17.8557	-17.406	-17.6787	-17.6019	-18.0468	-17.271	-17.0561	-17.221	-17.2349
CTC1	-17.7275	-17.8122	-16.5986	-16.9298	-17.5858	-17.2247	-16.8159	-17.6697	-18.3547	-18.1679	-17.2858	-17.3422	-17.5485	-17.7121	-17.8341	-16.6815	-17.4713	-18.4374	-17.1234	-20	-16.8058	-17.3897	-17.3929	-17.5192	-17.3256	NA	-16.2478	-17.3769	-17.6245	-17.7738	-17.1039	-16.7076	-17.3023	-16.9798	-16.927	-17.3425
PFAS	-18.1604	-20	-17.7107	-18.5558	-18.6324	-18.6557	-17.7574	-18.111	-18.0543	-18.148	-17.167	-17.7811	-18.4647	-19.0588	-18.2189	-18.2571	-18.396	-20	-18.3675	-20	-18.7772	-18.535	-17.9311	-18.6499	-18.6184	NA	-17.6359	-18.5607	-17.7347	-18.0826	-17.0937	-18.0303	-18.8882	-18.9868	-18.3393	-18.8788
RP11-849F2.9	-19.096	-20	-19.2239	-20	-20	-19.1596	-20	-20	-19.7754	-18.1324	-19.4046	-19.6416	-19.9412	-20	-20	-19.4389	-20	-19.2555	-20	-20	-20	-19.856	-19.2823	-19.74	-19.839	NA	-18.3711	-20	-20	-19.7925	-20	-20	-19.6213	-20	-20	-19.9278
SLC25A35	-17.0898	-17.7939	-17.7062	-18.2432	-18.6314	-18.6484	-18.4875	-18.1074	-18.2549	-20	-18.6722	-18.0709	-19.3399	-18.8376	-19.5336	-17.6041	-19.6092	-18.4135	-17.1108	-20	-17.4703	-18.7697	-17.5402	-18.9559	-18.9766	NA	-20	-20	-18.8301	-17.5393	-17.5853	-17.3787	-18.7843	-18.1891	-18.5496	-18.5582
RANGRF	-15.1639	-15.5096	-15.2175	-15.9147	-15.2803	-15.3877	-15.2079	-15.1503	-16.0267	-15.0986	-15.4887	-14.2355	-16.388	-16.0096	-16.1038	-15.0122	-15.852	-16.1719	-15.6784	-14.927	-16.4681	-15.4407	-17.0261	-15.5239	-16.0683	NA	-15.4349	-15.1568	-15.1476	-16.4125	-16.2179	-15.3492	-15.8526	-15.1171	-15.2593	-15.6155
ARHGEF15	-14.0327	-20	-13.7356	-19.6526	-20	-20	-20	-19.2903	-19.8151	-18.1638	-20	-19.6803	-19.7891	-19.9165	-20	-20	-20	-20	-15.1482	-20	-20	-19.8853	-19.3264	-19.7765	-19.7527	NA	-18.3903	-17.8503	-20	-19.6482	-20	-19.2534	-19.4929	-19.5296	-20	-19.8581
AC135178.7	-20	-20	-20	-20	-20	-20	-20	-20	-20	-20	-20	-20	-20	-20	-20	-20	-20	-20	-20	-20	-20	-20	-20	-20	-20	NA	-20	-20	-20	-20	-20	-20	-20	-20	-20	-20
RP11-849F2.4	-20	-20	-20	-20	-20	-20	-20	-20	-20	-20	-20	-20	-20	-20	-20	-20	-20	-20	-20	-20	-20	-20	-20	-20	-20	NA	-20	-20	-20	-20	-20	-20	-20	-20	-20	-20
ODF4	-20	-20	-20	-20	-20	-20	-20	-20	-20	-20	-20	-20	-19.97	-20	-20	-20	-20	-20	-20	-20	-20	-20	-19.2801	-20	-20	NA	-20	-20	-20	-20	-20	-20	-20	-20	-20	-20
RP11-849F2.5	-19.4777	-20	-20	-20	-20	-20	-20	-20	-20	-18.131	-20	-20	-20	-20	-20	-20	-20	-20	-20	-20	-19.2462	-20	-20	-19.7397	-19.8397	NA	-20	-20	-20	-20	-20	-20	-20	-20	-20	-19.9257
KRBA2	-17.7027	-18.2254	-17.506	-19.1602	-20	-20	-20	-19.2608	-19.7905	-18.1393	-18.3974	-20	-19.5496	-19.8967	-19.2559	-19.0432	-18.7539	-19.2607	-17.6001	-20	-19.2548	-19.2096	-18.1634	-19.5286	-19.3431	NA	-20	-18.5488	-19.4981	-19.6193	-18.3402	-20	-18.969	-18.8258	-19.2789	-19.3549
RP11-849F2.7	-19.4993	-20	-18.724	-19.626	-20	-19.5281	-20	-18.7629	-19.1192	-20	-20	-20	-19.6607	-19.6112	-19.8267	-18.7236	-19.5812	-18.7739	-20	-17.7827	-19.26	-19.297	-20	-18.8082	-18.8716	NA	-20	-18.5454	-19.4979	-20	-20	-19.2076	-19.3271	-19.1214	-19.7252	-19.2521
RPL26	-8.39981	-9.37816	-8.79915	-8.24246	-8.11426	-8.34615	-8.38679	-8.02839	-7.78942	-9.94788	-8.65625	-8.51825	-9.8831	-10.349	-9.80045	-8.52991	-8.13842	-9.14538	-8.29029	-8.28573	-8.41876	-7.78338	-8.92764	-7.63959	-7.68638	NA	-8.27251	-9.06236	-8.97988	-8.05167	-8.74117	-8.03505	-7.95758	-8.20178	-8.19231	-8.02513
RNF222	-18.8206	-18.234	-18.5398	-17.5328	-18.6272	-18.0964	-18.1976	-17.3107	-19.0082	-18.1465	-18.6754	-18.7422	-19.2842	-19.3925	-19.1592	-18.4754	-18.0927	-19.2826	-17.1132	-17.7908	-19.2763	-18.6422	-17.3804	-18.3855	-18.3033	NA	-17.1426	-18.5565	-20	-19.8187	-20	-17.3798	-18.8791	-18.1046	-17.57	-18.2551
NDEL1	-15.4526	-15.2888	-15.0761	-15.6706	-14.8989	-15.3435	-15.4171	-14.8152	-14.8823	-15.7349	-15.861	-15.9445	-16.809	-16.5286	-16.5764	-15.592	-14.1462	-15.2355	-14.7034	-13.5323	-15.7869	-15.9664	-14.2172	-16.1004	-16.3793	NA	-14.9049	-15.3457	-15.7782	-15.1724	-17.163	-15.0789	-15.9262	-15.8082	-15.838	-15.7091
MYH10	-16.6597	-14.4041	-17.3475	-19.2204	-20	-18.6608	-20	-19.2941	-20	-15.2215	-14.304	-18.0706	-19.5803	-19.7345	-19.4091	-19.4774	-18.5802	-20	-12.0087	-16.0376	-20	-19.5311	-19.3327	-19.4474	-18.9786	NA	-20	-16.2779	-19.1386	-20	-14.0448	-18.0388	-19.0959	-19.1504	-18.8086	-19.0768
CCDC42	-20	-20	-20	-19.7377	-20	-19.5211	-20	-20	-19.7758	-20	-19.4035	-20	-19.9138	-20	-20	-20	-19.5714	-20	-20	-20	-20	-19.8561	-19.2818	-19.4198	-19.5609	NA	-20	-20	-19.4884	-19.7923	-20	-20	-20	-19.4927	-20	-19.7252
SPDYE4	-20	-20	-20	-20	-20	-20	-20	-20	-20	-20	-20	-20	-20	-20	-20	-20	-20	-20	-20	-20	-20	-20	-20	-20	-20	NA	-20	-20	-20	-20	-20	-20	-20	-20	-20	-20
MFSD6L	-20	-20	-20	-19.9314	-20	-20	-20	-18.7582	-19.7859	-20	-20	-20	-20	-20	-20	-19.4439	-19.5784	-20	-20	-20	-20	-20	-19.2859	-20	-20	NA	-20	-20	-20	-19.7927	-20	-19.2056	-20	-20	-20	-20
PIK3R6	-20	-20	-18.7386	-18.9767	-20	-18.8855	-19.3095	-16.1898	-17.4773	-20	-20	-18.4257	-19.9593	-19.8989	-19.6685	-17.8873	-17.5382	-18.7694	-20	-15.4809	-20	-18.0548	-16.5826	-19.6362	-19.8676	NA	-18.3749	-20	-20	-18.1368	-20	-18.7048	-19.8147	-19.129	-19.7319	-19.0917
PIK3R5	-20	-20	-19.3332	-16.6151	-17.123	-16.2362	-16.5419	-15.7195	-16.1229	-20	-19.5168	-16.6773	-18.6448	-18.1213	-18.6477	-16.5498	-16.6843	-14.7962	-18.4024	-20	-16.269	-17.8571	-14.7354	-18.6163	-17.6883	NA	-15.5506	-20	-16.8251	-15.5815	-20	-17.396	-17.6813	-16.5587	-16.7486	-16.8458
CTB-41I6.1	-19.4865	-20	-20	-19.6246	-20	-19.1619	-20	-18.7576	-18.9893	-20	-20	-19.3576	-19.7312	-19.4453	-19.5078	-20	-18.5463	-19.2598	-20	-20	-18.758	-19.6085	-19.284	-19.6296	-19.8465	NA	-18.375	-20	-19.4944	-18.8335	-20	-20	-19.8058	-19.7304	-19.7203	-19.4424
CTB-41I6.2	-20	-20	-20	-19.9299	-20	-20	-20	-19.2478	-19.2525	-20	-20	-20	-19.8576	-20	-20	-19.4387	-20	-18.1078	-20	-20	-18.7537	-19.7237	-18.1573	-20	-20	NA	-20	-20	-20	-19.6091	-20	-20	-20	-20	-20	-20
NTN1	-20	-14.7733	-18.7245	-19.6854	-20	-20	-20	-20	-20	-16.839	-16.7179	-20	-19.9237	-20	-20	-20	-20	-20	-14.3447	-20	-18.7603	-20	-20	-20	-20	NA	-20	-20	-20	-20	-15.1241	-20	-20	-20	-20	-19.7973
RP11-85B7.2	-20	-20	-20	-20	-20	-20	-20	-20	-20	-20	-20	-20	-20	-20	-20	-20	-20	-20	-20	-20	-20	-20	-20	-20	-20	NA	-20	-20	-20	-20	-20	-20	-20	-20	-20	-20
RP11-85B7.5	-20	-20	-20	-19.2797	-20	-18.8726	-20	-20	-20	-18.1328	-20	-19.6418	-19.9157	-20	-20	-19.0358	-19.2413	-20	-18.3486	-20	-20	-19.8569	-19.2833	-19.7411	-19.8423	NA	-20	-20	-20	-19.6114	-20	-18.6911	-19.8016	-19.2944	-19.4749	-19.7894
STX8	-14.4699	-13.4642	-14.687	-14.6978	-14.8538	-14.0773	-14.4449	-14.7723	-14.5559	-14.4102	-14.5369	-14.5996	-16.1629	-16.1911	-15.8918	-13.7544	-14.443	-15.4037	-14.4943	-15.1038	-14.3599	-15.0111	-15.3892	-15.2971	-15.3456	NA	-14.83	-14.7158	-15.2468	-14.5255	-13.5823	-14.3986	-14.9083	-14.1887	-14.2773	-14.5083
RP11-85B7.4	-20	-20	-20	-19.8632	-20	-20	-20	-20	-20	-20	-20	-19.6408	-19.9711	-19.8905	-19.8164	-20	-20	-20	-20	-20	-20	-20	-18.803	-20	-20	NA	-20	-20	-20	-19.7922	-20	-20	-19.7998	-19.7254	-20	-19.4394
AC087501.1	-20	-20	-20	-20	-20	-20	-20	-20	-20	-20	-20	-20	-20	-20	-20	-20	-20	-20	-20	-20	-20	-20	-20	-20	-20	NA	-20	-20	-20	-20	-20	-20	-20	-20	-20	-19.9258
RP11-565F19.4	-20	-20	-20	-19.9296	-19.517	-20	-20	-20	-20	-20	-20	-20	-19.9699	-20	-20	-20	-20	-20	-20	-20	-20	-19.7226	-20	-19.7392	-20	NA	-18.371	-20	-20	-20	-20	-20	-20	-20	-20	-20
RP11-565F19.3	-20	-20	-20	-20	-20	-20	-20	-20	-20	-20	-20	-20	-19.9699	-20	-20	-20	-20	-20	-20	-20	-20	-20	-20	-20	-20	NA	-20	-20	-20	-20	-20	-20	-20	-20	-20	-20
CFAP52	-20	-20	-19.5627	-19.7387	-19.1536	-19.5218	-18.8257	-20	-20	-20	-19.4045	-20	-19.8589	-20	-20	-20	-19.5735	-20	-18.3467	-17.781	-20	-19.6043	-18.8037	-20	-19.8433	NA	-20	-20	-19.4896	-19.793	-18.3316	-20	-19.6223	-20	-20	-19.8578
RP11-55L4.2	-20	-20	-20	-20	-20	-20	-20	-20	-20	-20	-20	-20	-20	-20	-20	-20	-20	-20	-20	-20	-20	-20	-20	-20	-20	NA	-20	-20	-20	-20	-20	-20	-20	-20	-20	-20
USP43	-20	-20	-20	-19.8087	-20	-20	-20	-20	-20	-20	-19.4172	-20	-19.9284	-19.8968	-20	-18.2471	-19.5954	-20	-20	-20	-20	-19.8655	-20	-19.8786	-20	NA	-20	-18.5459	-20	-19.807	-20	-19.2159	-20	-20	-20	-19.8737
RP11-55L4.1	-20	-20	-20	-20	-20	-20	-20	-20	-20	-20	-20	-20	-20	-20	-20	-20	-20	-20	-20	-20	-20	-20	-20	-20	-20	NA	-20	-20	-20	-20	-20	-20	-20	-20	-20	-20
RP11-477N12.6	-20	-20	-20	-20	-20	-20	-20	-20	-20	-20	-20	-20	-20	-20	-20	-20	-20	-20	-20	-20	-20	-20	-20	-20	-20	NA	-20	-20	-20	-20	-20	-20	-20	-20	-20	-20
DHRS7C	-20	-20	-20	-20	-20	-20	-20	-20	-20	-20	-20	-20	-20	-20	-20	-20	-20	-20	-20	-20	-20	-20	-20	-20	-20	NA	-20	-20	-20	-20	-16.7175	-20	-20	-20	-20	-20
GSG1L2	-20	-20	-20	-20	-20	-20	-20	-20	-20	-20	-20	-20	-20	-20	-20	-20	-20	-20	-20	-20	-20	-20	-20	-20	-20	NA	-20	-20	-20	-20	-20	-20	-20	-20	-20	-20
RP11-477N12.5	-20	-20	-20	-20	-20	-20	-20	-20	-20	-20	-20	-20	-20	-20	-20	-20	-20	-20	-20	-20	-20	-20	-20	-20	-19.8374	NA	-20	-20	-20	-20	-20	-20	-20	-20	-20	-20
GLP2R	-20	-18.8526	-19.2251	-20	-20	-20	-20	-20	-20	-20	-18.6568	-20	-20	-20	-20	-20	-20	-20	-20	-20	-20	-20	-20	-20	-20	NA	-20	-18.5418	-20	-20	-14.1483	-20	-20	-20	-20	-19.9291
RCVRN	-20	-20	-20	-20	-20	-20	-20	-20	-19.7736	-20	-18.6537	-20	-20	-20	-20	-20	-20	-20	-20	-20	-20	-20	-20	-20	-20	NA	-20	-20	-20	-20	-18.3298	-20	-20	-20	-20	-20
GAS7	-16.7367	-15.0319	-18.624	-18.739	-18.4374	-17.7239	-17.2842	-15.4438	-15.1776	-11.1888	-14.1062	-18.326	-19.248	-19.8018	-19.4639	-15.8234	-17.7707	-15.7867	-14.8626	-15.737	-18.1305	-18.1246	-14.3361	-18.3587	-19.4285	NA	-16.4924	-20	-17.7515	-14.8097	-14.8399	-16.2495	-18.4737	-19.1965	-18.9963	-18.6113
RP11-401O9.4	-20	-20	-20	-20	-20	-20	-20	-20	-20	-20	-20	-20	-20	-20	-20	-20	-20	-20	-20	-20	-20	-20	-20	-20	-20	NA	-20	-20	-20	-20	-20	-20	-20	-20	-20	-20
MYH13	-19.0945	-18.8531	-20	-20	-20	-20	-20	-20	-20	-20	-17.9697	-20	-20	-20	-20	-20	-20	-20	-20	-20	-20	-20	-20	-20	-20	NA	-20	-20	-20	-20	-20	-20	-20	-20	-20	-20
RP11-401O9.3	-19.4775	-20	-20	-19.8626	-20	-20	-20	-20	-20	-20	-20	-20	-20	-20	-20	-19.4378	-20	-20	-20	-17.7807	-20	-20	-20	-20	-20	NA	-20	-20	-20	-20	-20	-20	-19.3194	-20	-20	-19.9259
RP11-799N11.1	-20	-20	-20	-20	-20	-20	-20	-20	-20	-20	-20	-20	-20	-20	-20	-20	-20	-20	-20	-20	-20	-20	-20	-20	-20	NA	-20	-20	-20	-20	-20	-20	-20	-20	-20	-20
MYHAS	-20	-20	-20	-20	-20	-20	-20	-20	-20	-20	-20	-20	-20	-20	-20	-20	-20	-20	-20	-20	-20	-20	-20	-20	-20	NA	-20	-20	-20	-20	-20	-20	-20	-20	-20	-20
MYH8	-20	-20	-20	-20	-20	-20	-20	-20	-20	-20	-20	-20	-20	-20	-20	-20	-20	-20	-20	-20	-20	-19.8545	-20	-20	-20	NA	-20	-20	-20	-20	-20	-20	-20	-20	-20	-20
MYH4	-20	-20	-20	-20	-20	-20	-20	-20	-20	-20	-20	-20	-20	-20	-20	-20	-20	-20	-20	-20	-20	-20	-20	-20	-20	NA	-20	-20	-20	-20	-20	-20	-20	-20	-20	-20
MYH1	-20	-20	-20	-20	-20	-20	-20	-20	-20	-20	-20	-20	-20	-20	-20	-20	-20	-20	-20	-20	-20	-20	-20	-20	-20	NA	-20	-20	-20	-20	-20	-20	-20	-20	-20	-20
MYH2	-20	-20	-20	-20	-20	-20	-20	-20	-20	-20	-18.3882	-20	-20	-20	-20	-20	-20	-20	-20	-20	-20	-20	-20	-20	-20	NA	-20	-20	-20	-20	-20	-20	-20	-20	-20	-20
CTC-297N7.7	-20	-20	-20	-20	-20	-20	-20	-20	-20	-20	-20	-20	-20	-20	-20	-20	-20	-20	-20	-20	-20	-20	-20	-20	-20	NA	-20	-20	-20	-20	-20	-20	-20	-20	-20	-20
MYH3	-18.8013	-20	-18.9622	-18.9369	-18.8638	-19.5351	-18.4758	-20	-19.5918	-20	-19.4188	-20	-19.5273	-19.6128	-19.6642	-18.7263	-19.2537	-20	-18.3543	-20	-19.2543	-19.5025	-17.9226	-19.1643	-18.7235	NA	-20	-20	-20	-18.8381	-18.3382	-20	-18.8668	-19.1259	-19.278	-19.2585
CTC-297N7.1	-20	-20	-19.5594	-19.9296	-20	-20	-20	-20	-20	-20	-20	-20	-19.9703	-20	-20	-20	-20	-20	-20	-20	-20	-20	-20	-20	-20	NA	-20	-20	-20	-20	-20	-20	-19.798	-20	-20	-19.8556
SCO1	-15.7792	-15.5771	-15.649	-15.9123	-15.9945	-16.6454	-16.2662	-15.7313	-15.9053	-15.5428	-15.5871	-15.3944	-17.5209	-17.7047	-17.837	-15.873	-16.1289	-16.5437	-16.4824	-16.4443	-16.1439	-15.9247	-16.2236	-15.6821	-16.0174	NA	-16.8119	-15.9533	-16.4836	-16.0622	-14.8459	-15.7906	-16.1771	-16.0588	-15.7474	-16.1466
CTC-297N7.10	-20	-20	-20	-20	-20	-20	-20	-20	-20	-20	-20	-20	-20	-20	-19.8142	-20	-20	-20	-20	-20	-20	-19.8545	-20	-20	-20	NA	-20	-20	-20	-20	-20	-20	-20	-20	-20	-20
ADPRM	-17.1491	-15.8548	-16.4847	-15.4601	-15.4642	-16.2597	-15.812	-17.9447	-16.525	-15.9404	-16.6071	-16.995	-18.0872	-18.3248	-18.255	-15.9177	-15.3924	-17.3798	-16.0229	-16.0571	-16.0271	-15.6518	-17.1465	-14.4527	-14.0022	NA	-16.8221	-16.1176	-17.0866	-17.1213	-17.665	-15.5289	-14.4992	-15.4657	-15.3218	-15.1027
TMEM220	-16.6688	-15.6513	-16.6041	-18.5924	-19.1932	-19.2708	-18.9029	-18.4489	-17.34	-15.7197	-15.4783	-18.9686	-17.4242	-17.558	-16.8744	-16.3186	-15.6757	-19.3227	-15.5192	-14.5153	-20	-18.1778	-17.5651	-17.1576	-17.7067	NA	-20	-16.4889	-18.6186	-16.6178	-15.9897	-18.3802	-19.2862	-19.2078	-19.1827	-18.5556
TMEM220-AS1	-17.9824	-18.2253	-19.5693	-19.5216	-19.5239	-20	-19.306	-19.255	-20	-20	-18.6594	-20	-19.7374	-19.7926	-19.8279	-19.447	-18.5511	-20	-20	-17.7839	-20	-19.6152	-20	-19.0855	-19.8589	NA	-20	-20	-19.497	-20	-20	-18.6948	-19.6328	-20	-20	-19.7346
CTC-297N7.9	-20	-20	-20	-20	-20	-20	-20	-20	-20	-20	-20	-20	-20	-20	-20	-20	-20	-20	-20	-20	-20	-20	-20	-20	-20	NA	-20	-20	-20	-20	-20	-20	-20	-20	-20	-20
RP11-963H4.5	-20	-20	-20	-20	-20	-20	-20	-20	-20	-20	-20	-20	-19.9699	-20	-20	-20	-20	-20	-20	-20	-20	-20	-20	-20	-20	NA	-20	-20	-20	-20	-20	-20	-20	-20	-20	-20
LINC00675	-20	-20	-20	-19.942	-19.5277	-19.5815	-20	-20	-19.8533	-20	-20	-20	-19.8534	-19.907	-20	-20	-20	-20	-20	-20	-20	-19.7879	-20	-19.7791	-19.9409	NA	-20	-20	-20	-19.8006	-20	-20	-20	-20	-20	-19.9167
PIRT	-20	-20	-20	-20	-20	-20	-20	-20	-20	-20	-19.4018	-20	-20	-20	-20	-20	-20	-20	-20	-20	-20	-20	-20	-20	-20	NA	-20	-20	-20	-20	-20	-20	-20	-20	-20	-20
RP11-963H4.3	-20	-18.853	-20	-20	-20	-20	-20	-20	-20	-20	-19.4027	-20	-19.9712	-20	-20	-20	-20	-20	-20	-17.781	-20	-20	-20	-20	-20	NA	-20	-20	-20	-20	-20	-20	-20	-20	-20	-20
SHISA6	-20	-20	-19.5589	-20	-20	-20	-20	-20	-20	-20	-20	-20	-20	-20	-20	-20	-20	-20	-20	-20	-20	-19.8548	-20	-20	-20	NA	-20	-20	-20	-20	-20	-20	-19.7977	-20	-20	-20
RP11-680C21.1	-20	-20	-20	-19.9296	-20	-20	-20	-20	-20	-20	-20	-20	-19.9408	-20	-20	-20	-20	-20	-20	-20	-20	-19.7234	-20	-19.8641	-20	NA	-20	-20	-20	-20	-20	-20	-20	-20	-20	-19.7879
DNAH9	-18.3361	-18.8601	-20	-19.5226	-19.5197	-19.5293	-18.8317	-18.3925	-19.7865	-20	-18.6592	-19.6529	-19.3587	-19.5298	-19.0353	-20	-19.2482	-20	-20	-20	-20	-19.3961	-18.4478	-19.5271	-19.4476	NA	-20	-18.5452	-20	-19.3076	-20	-19.2098	-19.3298	-19.5025	-19.4838	-19.3937
RP11-628O18.1	-20	-20	-20	-20	-20	-20	-20	-20	-20	-20	-20	-20	-20	-20	-20	-20	-20	-20	-20	-20	-20	-20	-20	-20	-20	NA	-20	-20	-20	-20	-20	-20	-20	-20	-20	-20
RP11-1096G20.5	-20	-20	-20	-19.7369	-20	-20	-20	-20	-20	-20	-20	-20	-20	-20	-20	-20	-20	-20	-20	-20	-20	-20	-20	-20	-20	NA	-20	-20	-20	-20	-20	-20	-20	-20	-20	-20
ZNF18	-18.5648	-17.4575	-18.2121	-17.4203	-17.8057	-18.101	-17.2725	-18.7795	-18.5869	-18.152	-17.9869	-18.1849	-19.6004	-19.185	-19.8639	-18.4787	-17.8495	-19.2813	-17.6099	-20	-17.8645	-18.2812	-18.4639	-18.4391	-18.2591	NA	-17.6357	-17.3653	-18.0173	-18.1433	-18.353	-18.3351	-17.8051	-17.8115	-18.3369	-17.5654
MAP2K4	-16.3363	-16.9658	-15.945	-17.1163	-17.124	-17.6118	-16.7233	-16.8106	-17.1552	-14.8557	-15.7617	-16.5251	-18.0354	-17.9743	-18.2486	-17.0793	-17.0299	-16.4447	-15.663	-17.8092	-16.2716	-17.2524	-16.5947	-17.0644	-17.1327	NA	-17.1592	-16.1034	-16.7617	-17.0115	-15.6423	-16.8258	-17.3777	-16.9471	-17.0927	-17.1877
RP11-471L13.2	-20	-20	-20	-20	-20	-20	-20	-20	-20	-20	-20	-20	-20	-20	-20	-20	-20	-20	-20	-20	-20	-20	-20	-20	-20	NA	-20	-20	-20	-19.7907	-20	-20	-20	-20	-20	-19.9256
LINC00670	-20	-20	-20	-20	-20	-20	-20	-20	-20	-20	-20	-20	-20	-20	-20	-20	-20	-20	-20	-20	-20	-20	-20	-20	-20	NA	-20	-20	-20	-20	-20	-20	-20	-20	-20	-20
MYOCD	-20	-18.8549	-18.7353	-19.932	-20	-20	-20	-20	-20	-20	-16.0575	-20	-20	-20	-20	-20	-20	-20	-20	-20	-20	-20	-20	-20	-20	NA	-20	-14.8302	-20	-20	-12.7982	-20	-20	-20	-20	-19.9429
AC005358.3	-20	-20	-20	-20	-20	-20	-20	-20	-20	-20	-20	-20	-20	-20	-20	-20	-20	-20	-20	-20	-20	-20	-20	-20	-20	NA	-20	-20	-20	-20	-20	-20	-20	-20	-20	-20
RP11-1090M7.1	-18.8064	-20	-19.5797	-18.4679	-18.8647	-18.8817	-19.3098	-20	-19.5934	-20	-18.9922	-19.3642	-19.6678	-19.6199	-20	-18.7262	-18.5545	-20	-18.355	-20	-19.2611	-18.9667	-19.2927	-19.4299	-18.727	NA	-20	-20	-18.57	-19.8031	-20	-17.5591	-18.369	-18.8266	-19.28	-18.5226
ARHGAP44	-18.563	-18.2308	-18.0706	-18.8839	-19.1676	-20	-19.3358	-20	-19.6309	-16.8446	-16.5778	-19.1363	-19.3533	-19.4688	-19.4083	-19.4759	-19.0119	-19.2726	-16.4525	-17.7912	-20	-18.1483	-20	-18.6456	-19.2761	NA	-20	-15.432	-18.3693	-19.6446	-17.0958	-19.2458	-19.2259	-18.9922	-18.5566	-19.0325
RP11-597M12.2	-20	-20	-20	-19.9295	-20	-20	-20	-20	-20	-20	-20	-20	-20	-20	-20	-20	-20	-20	-20	-20	-20	-20	-20	-20	-20	NA	-20	-20	-20	-20	-20	-20	-20	-20	-20	-20
RP11-597M12.1	-20	-20	-20	-20	-20	-20	-20	-20	-20	-20	-20	-20	-20	-20	-20	-20	-20	-20	-20	-20	-20	-20	-20	-20	-20	NA	-20	-20	-20	-20	-20	-20	-20	-20	-20	-20
ELAC2	-15.7041	-16.1686	-15.6385	-17.0782	-16.9094	-17.6165	-17.2976	-16.2744	-17.192	-15.9307	-16.5895	-15.727	-17.8715	-17.8231	-17.9839	-16.6179	-16.3727	-17.695	-17.1313	-16.0441	-17.6887	-17.1269	-17.5637	-17.3584	-17.5188	NA	-16.2541	-16.732	-16.0556	-16.9852	-15.6432	-16.9528	-16.6692	-16.9503	-16.4537	-16.8092
RP11-488L1.1	-20	-20	-20	-20	-20	-20	-20	-20	-20	-20	-20	-20	-20	-20	-20	-20	-20	-20	-20	-20	-20	-20	-20	-20	-20	NA	-20	-20	-20	-20	-20	-20	-20	-20	-20	-20
AC003664.1	-19.0945	-20	-20	-19.9295	-20	-20	-20	-20	-20	-20	-20	-20	-20	-19.8902	-20	-20	-20	-20	-20	-20	-20	-19.7232	-20	-20	-19.838	NA	-20	-20	-20	-20	-20	-20	-20	-20	-20	-20
HS3ST3A1	-18.146	-16.1559	-18.5223	-20	-20	-20	-20	-20	-20	-20	-17.7998	-20	-20	-20	-20	-20	-20	-20	-20	-20	-19.2518	-20	-20	-20	-20	NA	-20	-17.0005	-20	-20	-17.5775	-20	-19.8017	-20	-20	-19.9292
RP11-131K5.2	-20	-20	-20	-19.9297	-20	-20	-20	-20	-20	-18.1317	-20	-19.1116	-19.9703	-20	-20	-20	-20	-20	-20	-20	-20	-20	-20	-19.8649	-20	NA	-20	-18.5413	-20	-20	-20	-20	-19.6209	-20	-19.7135	-20
AC005304.1	-20	-20	-20	-19.9297	-20	-20	-20	-20	-20	-20	-20	-19.6404	-19.9119	-20	-20	-20	-20	-20	-20	-20	-20	-20	-20	-19.8649	-20	NA	-20	-20	-20	-20	-20	-20	-19.7989	-20	-19.7133	-20
RP11-131K5.1	-19.4801	-18.8534	-20	-19.4168	-20	-20	-20	-19.249	-20	-18.1326	-18.9826	-20	-19.8602	-20	-20	-20	-20	-20	-20	-20	-20	-19.8574	-20	-20	-19.5651	NA	-20	-20	-19.4895	-20	-20	-19.2038	-19.6242	-19.7271	-18.7844	-19.8601
COX10	-17.2845	-17.4711	-17.2751	-17.383	-17.3812	-16.8615	-17.0359	-17.0444	-17.3368	-17.3693	-16.8958	-16.3838	-18.4778	-18.6369	-18.2454	-16.7535	-17.3117	-17.6837	-17.6281	-16.9612	-16.8085	-17.6131	-17.5601	-17.6288	-17.3339	NA	-17.1584	-17.3779	-17.2183	-17.2243	-17.6139	-17.0838	-16.8747	-17.2761	-16.1333	-17.2425
AC005224.2	-19.483	-20	-20	-19.5723	-20	-19.5267	-20	-20	-19.5862	-20	-18.9847	-19.1152	-19.8367	-19.6081	-19.824	-19.0384	-20	-20	-20	-20	-19.2496	-19.6098	-18.8062	-19.5244	-19.2291	NA	-20	-18.5429	-19.1139	-19.4515	-20	-20	-19.8076	-19.4977	-18.9318	-19.6695
CDRT15	-20	-20	-20	-20	-20	-20	-20	-20	-20	-20	-20	-20	-20	-20	-20	-20	-20	-20	-20	-20	-20	-20	-20	-20	-20	NA	-20	-20	-20	-20	-20	-20	-20	-20	-20	-20
RP11-214O1.1	-20	-20	-20	-20	-20	-20	-20	-20	-20	-20	-20	-20	-20	-20	-20	-20	-20	-20	-20	-20	-20	-20	-20	-20	-20	NA	-20	-20	-20	-20	-20	-20	-20	-20	-20	-20
HS3ST3B1	-17.5049	-15.8442	-17.5329	-17.3159	-15.6722	-16.8617	-16.5506	-16.0656	-16.1588	-16.8533	-15.0835	-16.0611	-19.5265	-19.2916	-19.6336	-17.0817	-19.0647	-14.0169	-20	-16.9621	-16.0061	-18.8413	-15.5239	-18.6007	-16.5421	NA	-14.6552	-17.8721	-18.4131	-16.2381	-14.5959	-16.7117	-15.5516	-17.5827	-13.8834	-17.7656
RP11-214O1.2	-20	-18.2287	-20	-19.6252	-19.1627	-18.8755	-20	-20	-18.8735	-20	-18.9858	-18.7327	-19.9511	-19.898	-20	-20	-20	-19.2646	-20	-20	-17.8562	-20	-17.7143	-19.8805	-19.576	NA	-17.1381	-20	-20	-19.0509	-20	-18.6933	-18.7695	-19.4991	-17.0288	-19.6696
RP11-214O1.3	-18.8497	-16.5871	-18.3933	-18.3281	-17.5787	-18.6771	-18.8776	-16.1277	-16.4167	-20	-17.1766	-18.0859	-19.7764	-19.7377	-19.9144	-18.761	-19.6771	-15.4564	-16.7532	-20	-17.318	-19.3596	-14.1944	-18.5078	-17.4655	NA	-15.5492	-18.5823	-19.165	-15.5596	-16.732	-18.0478	-16.7487	-18.7287	-14.9281	-19.361
AC022816.2	-20	-20	-20	-19.8622	-20	-20	-20	-20	-20	-20	-20	-19.3526	-20	-20	-20	-20	-20	-17.6586	-20	-20	-19.2472	-20	-20	-19.8651	-20	NA	-20	-20	-20	-20	-20	-20	-20	-20	-20	-19.9263
AC013248.2	-20	-20	-20	-20	-20	-20	-20	-20	-20	-20	-20	-20	-20	-20	-20	-20	-20	-20	-20	-20	-20	-20	-20	-20	-20	NA	-20	-20	-20	-20	-20	-20	-20	-20	-20	-20
AC005863.1	-20	-20	-20	-20	-20	-20	-20	-20	-19.7737	-20	-20	-20	-20	-20	-19.8144	-20	-20	-20	-20	-20	-20	-20	-20	-20	-20	NA	-20	-20	-20	-20	-20	-20	-20	-20	-20	-20
AC005863.2	-20	-20	-20	-20	-20	-20	-20	-20	-20	-20	-20	-20	-20	-20	-20	-20	-20	-20	-20	-20	-20	-20	-20	-20	-20	NA	-20	-20	-20	-20	-20	-20	-20	-20	-20	-20
AC005772.2	-20	-20	-20	-20	-20	-20	-20	-20	-20	-20	-20	-20	-20	-20	-20	-20	-20	-20	-20	-20	-20	-20	-20	-20	-20	NA	-20	-20	-20	-20	-20	-20	-20	-20	-20	-20
CDRT7	-20	-20	-20	-20	-20	-20	-20	-20	-20	-20	-20	-20	-20	-20	-20	-20	-20	-20	-20	-20	-20	-20	-20	-20	-20	NA	-20	-20	-20	-20	-20	-20	-20	-20	-20	-20
CDRT8	-20	-20	-20	-20	-20	-20	-20	-20	-20	-20	-20	-20	-20	-20	-20	-20	-20	-20	-20	-20	-20	-20	-20	-20	-20	NA	-20	-20	-20	-20	-20	-20	-20	-20	-20	-20
PMP22	-12.9027	-12.4653	-14.2193	-19.1639	-19.8294	-18.5039	-19.7193	-18.6393	-15.4164	-8.41239	-11.2288	-19.1251	-19.5948	-19.4742	-19.6541	-20	-18.9242	-13.4308	-12.9621	-14.2101	-19.5609	-19.0692	-15.3586	-19.9252	-19.8765	NA	-17.7388	-12.4475	-19.9395	-14.4415	-11.6735	-18.2914	-19.1115	-18.83	-19.1949	-18.6845
RP11-849N15.1	-20	-20	-20	-20	-20	-20	-20	-20	-20	-20	-19.4015	-20	-20	-20	-20	-20	-20	-20	-20	-20	-20	-20	-20	-20	-20	NA	-20	-20	-20	-20	-20	-20	-20	-20	-20	-20
AC005703.3	-20	-18.8528	-20	-20	-20	-20	-20	-20	-20	-20	-20	-20	-20	-20	-20	-20	-20	-20	-20	-20	-20	-20	-20	-20	-20	NA	-20	-20	-20	-20	-20	-20	-20	-20	-20	-20
AC005703.2	-20	-20	-20	-20	-20	-20	-20	-20	-20	-20	-20	-20	-20	-20	-20	-20	-20	-20	-20	-20	-20	-20	-20	-20	-20	NA	-20	-20	-20	-20	-20	-20	-20	-20	-20	-20
TEKT3	-20	-20	-20	-20	-20	-20	-20	-20	-20	-17.3475	-15.2613	-20	-19.7574	-20	-20	-20	-20	-20	-20	-20	-20	-20	-20	-20	-20	NA	-20	-18.5455	-20	-19.799	-16.7197	-20	-19.6238	-19.7317	-20	-20
RP11-849N15.4	-20	-20	-20	-20	-20	-20	-20	-20	-20	-20	-19.4021	-20	-20	-20	-20	-20	-20	-20	-20	-17.7806	-20	-20	-20	-20	-20	NA	-20	-20	-20	-20	-20	-20	-19.6197	-19.7235	-20	-20
CDRT4	-19.4817	-20	-20	-19.196	-20	-19.5252	-18.8267	-20	-19.7809	-18.134	-20	-20	-19.5644	-19.7921	-19.508	-20	-19.5764	-20	-20	-17.7821	-20	-19.8573	-18.8063	-20	-20	NA	-20	-20	-19.1124	-19.4509	-18.3336	-20	-19.3233	-19.7295	-19.7183	-19.7302
TVP23C-CDRT4	-20	-20	-20	-19.9295	-20	-20	-20	-20	-20	-20	-20	-20	-19.913	-19.8903	-20	-20	-20	-20	-20	-17.7808	-20	-20	-20	-20	-19.8393	NA	-20	-20	-19.1099	-20	-20	-20	-20	-19.7245	-19.7135	-19.7883
TVP23C	-18.006	-17.4654	-17.4283	-17.4233	-17.6901	-18.6641	-17.9682	-17.3159	-18.4208	-20	-17.0707	-17.9751	-18.0295	-17.753	-17.8239	-17.4845	-17.0169	-18.1332	-16.7499	-20	-18.7935	-18.487	-17.5474	-18.4442	-18.8314	NA	-18.4001	-18.5722	-17.2997	-18.4229	-17.0974	-17.073	-17.7159	-17.5138	-18.2458	-17.8332
RP11-385D13.3	-17.2927	-17.1961	-17.004	-16.4746	-17.6928	-17.4154	-16.4673	-17.0516	-17.8485	-16.4832	-17.0895	-18.1008	-16.7883	-17.037	-16.2869	-16.6192	-16.801	-18.8262	-16.0128	-15.2721	-17.8877	-17.9799	-16.2824	-18.426	-17.8234	NA	-20	-20	-16.579	-18.3806	-16.2012	-16.3337	-16.646	-17.1481	-16.8961	-17.1617
CDRT1	-20	-20	-20	-20	-20	-20	-20	-20	-20	-20	-20	-20	-20	-20	-20	-20	-20	-20	-20	-20	-20	-20	-20	-20	-20	NA	-20	-20	-20	-20	-20	-20	-20	-20	-20	-20
RP11-385D13.1	-20	-20	-19.5584	-20	-20	-20	-20	-20	-20	-20	-20	-20	-20	-20	-20	-20	-20	-20	-20	-20	-20	-19.855	-20	-20	-20	NA	-20	-20	-20	-20	-20	-20	-19.7982	-20	-19.7127	-19.9256
TRIM16	-16.15	-15.7413	-14.804	-17.2847	-18.265	-17.7355	-18.2434	-18.1488	-18.0912	-15.535	-16.0695	-17.4135	-18.4372	-18.8856	-17.9865	-17.6275	-17.6789	-18.8188	-17.1323	-16.4305	-17.6725	-17.6467	-17.2583	-17.4748	-17.3463	NA	-20	-18.6076	-17.895	-17.7872	-15.6452	-17.407	-17.2447	-17.7099	-17.3782	-17.762
RP11-640I15.1	-20	-20	-20	-19.9295	-20	-20	-20	-20	-20	-20	-20	-20	-20	-20	-20	-20	-20	-20	-20	-20	-20	-20	-20	-20	-20	NA	-20	-20	-20	-20	-20	-20	-20	-20	-19.7131	-20
ZNF286A	-18.5524	-17.7892	-19.2419	-18.8048	-18.6287	-19.5391	-19.3099	-19.2626	-19.4206	-18.1394	-18.6658	-18.0636	-19.7416	-19.9009	-19.8363	-17.6	-18.5556	-20	-17.6003	-20	-20	-19.3032	-18.8135	-18.9443	-19.1392	NA	-18.3782	-17.8361	-19.5016	-19.31	-17.0884	-18.6994	-18.5169	-19.304	-18.2288	-18.7953
AC005324.6	-20	-20	-20	-20	-20	-20	-20	-20	-20	-20	-20	-20	-20	-20	-20	-20	-20	-20	-20	-20	-20	-20	-20	-20	-20	NA	-20	-20	-20	-20	-20	-20	-20	-20	-20	-20
AC005324.7	-20	-20	-20	-20	-20	-20	-20	-20	-20	-20	-20	-20	-20	-20	-20	-20	-20	-20	-20	-20	-20	-20	-20	-20	-20	NA	-20	-20	-20	-20	-20	-20	-20	-20	-20	-20
CTD-3157E16.1	-20	-20	-20	-20	-20	-20	-20	-20	-20	-20	-20	-20	-20	-20	-20	-20	-20	-20	-20	-20	-20	-20	-20	-20	-20	NA	-20	-20	-20	-20	-20	-20	-20	-20	-20	-20
CTD-3157E16.2	-17.835	-15.7353	-18.0552	-19.8658	-20	-19.5308	-20	-20	-19.7862	-16.8392	-16.2636	-20	-19.9479	-20	-20	-20	-20	-19.2621	-20	-20	-20	-20	-20	-20	-20	NA	-20	-16.2729	-20	-19.6186	-18.3371	-20	-20	-19.5016	-20	-20
AC015922.6	-20	-18.2228	-19.5599	-19.7375	-20	-20	-20	-19.2482	-19.7754	-20	-19.4028	-19.6418	-19.9702	-19.7895	-20	-20	-19.2375	-20	-20	-20	-20	-20	-20	-20	-19.8382	NA	-20	-20	-20	-19.7919	-20	-19.2009	-20	-20	-19.4735	-19.8563
ADORA2B	-20	-17.7871	-20	-19.7435	-19.5219	-20	-20	-17.1581	-17.9818	-20	-20	-19.1183	-19.9238	-19.7043	-20	-20	-20	-18.1111	-20	-20	-20	-20	-18.8083	-20	-20	NA	-20	-20	-19.4976	-18.4804	-20	-20	-19.8101	-20	-19.7262	-19.9343
ZSWIM7	-14.4635	-14.6959	-14.6052	-15.2934	-15.6243	-15.7076	-14.8626	-14.1189	-14.5178	-14.573	-14.7289	-15.6422	-16.674	-16.3624	-16.2982	-15.1052	-15.2074	-15.6562	-14.5574	-15.2843	-16.9799	-15.406	-15.2024	-15.328	-15.1683	NA	-14.823	-14.9175	-16.0388	-14.4623	-15.5179	-14.6574	-15.4434	-15.4725	-16.2817	-15.2155
TTC19	-13.9742	-14.847	-14.0613	-13.931	-14.7881	-14.3193	-14.0786	-14.6545	-14.4697	-14.1956	-14.3548	-14.398	-16.1268	-16.2633	-16.1758	-14.2925	-13.8471	-15.4116	-13.8524	-13.4803	-15.7221	-14.3871	-13.7038	-14.6616	-14.5847	NA	-14.6782	-15.3675	-15.3777	-14.8617	-14.8693	-14.038	-14.24	-14.2391	-14.1123	-14.2791
CTC-529I10.1	-18.55	-20	-20	-18.7433	-20	-18.8813	-19.3093	-20	-19.2634	-20	-19.4198	-19.1202	-19.4647	-19.8973	-20	-19.0433	-18.9806	-19.2618	-18.3553	-20	-20	-18.8935	-18.8118	-19.6372	-19.2355	NA	-20	-20	-19.5002	-19.309	-20	-17.7711	-19.6358	-19.1268	-19.2796	-19.3048
NCOR1	-13.6258	-13.4922	-13.0913	-13.2486	-13.733	-13.1794	-12.9807	-13.5977	-13.6412	-12.7414	-12.9121	-12.9453	-15.3915	-15.4645	-15.3448	-13.1525	-12.9329	-14.6319	-12.6565	-13.4896	-13.9959	-13.3252	-13.3039	-13.6735	-13.608	NA	-13.6931	-13.34	-13.9677	-13.9624	-12.7538	-12.9168	-13.3592	-12.9596	-12.934	-13.3406
CTC-529I10.2	-18.5539	-18.8628	-18.0595	-18.2617	-18.8688	-18.2533	-18.4797	-20	-18.7721	-18.1406	-19.4227	-18.7354	-19.6248	-19.7021	-19.672	-19.0491	-17.6322	-20	-20	-20	-19.2615	-18.6365	-17.924	-19.1698	-18.727	NA	-20	-20	-19.5056	-19.4624	-20	-20	-18.6852	-18.831	-18.4302	-18.7965
PIGL	-16.9455	-16.1645	-16.5098	-16.5632	-17.1245	-17.073	-17.1565	-17.6788	-17.7879	-16.8585	-16.0196	-16.9491	-18.1996	-18.3945	-18.0819	-16.9072	-16.85	-18.4428	-16.4636	-16.9616	-17.1763	-17.0395	-17.5625	-17.1598	-16.8324	NA	-17.1572	-16.1036	-16.8274	-17.8302	-20	-17.4049	-16.8009	-17.903	-17.0917	-17.2664
CENPV	-19.2207	-15.836	-18.8287	-17.9684	-17.8172	-17.527	-16.9339	-16.8186	-17.5649	-20	-17.3021	-16.1991	-18.9372	-19.1269	-18.6807	-17.0868	-15.0085	-20	-17.6433	-16.9686	-16.608	-16.9936	-18.9082	-17.5836	-17.568	NA	-17.6718	-17.0228	-17.6436	-18.321	-16.7515	-16.337	-18.3765	-17.6626	-18.2987	-17.5786
UBB	-10.1083	-9.46467	-9.94218	-10.8064	-9.97911	-9.92004	-9.89815	-10.5091	-10.4429	-11.0303	-10.289	-9.91946	-11.644	-11.4322	-11.3859	-9.76255	-10.0207	-10.0234	-10.7483	-9.91123	-9.95794	-10.6187	-11.5823	-10.7379	-11.1539	NA	-10.0694	-10.0302	-10.5511	-10.3628	-9.97883	-10.0156	-10.9899	-10.2814	-10.4415	-10.4136
RP11-138I1.4	-17.8427	-17.7963	-18.5316	-18.9046	-18.8843	-18.6455	-18.1955	-18.4007	-19.0022	-20	-18.1726	-19.3745	-19.0237	-18.5177	-18.6069	-18.4693	-19.5964	-18.1209	-20	-20	-19.2763	-18.3206	-17.7183	-19.0202	-19.1454	NA	-18.3859	-20	-17.7305	-18.2663	-18.3426	-18.3227	-18.872	-18.7011	-18.5441	-18.7021
RP11-138I1.2	-19.4958	-20	-18.9668	-18.5723	-18.629	-18.092	-18.4794	-19.2613	-19.2637	-20	-19.4231	-19.6559	-19.5081	-19.8036	-19.516	-18.7267	-18.984	-20	-18.3561	-20	-18.7628	-19.2137	-18.1638	-19.6415	-19.2425	NA	-20	-20	-19.5012	-19.1784	-20	-18.3217	-19.0823	-19.3048	-17.8239	-18.6996
TRPV2	-16.1579	-16.6024	-16.0152	-16.4562	-16.7234	-16.0468	-15.486	-15.4458	-15.6717	-20	-16.0727	-15.8634	-17.8994	-17.7601	-18.042	-16.1232	-16.4187	-15.5952	-17.1415	-16.0462	-15.6754	-16.883	-16.1479	-17.6737	-16.6973	NA	-14.9893	-14.7674	-16.2285	-15.8007	-15.4997	-15.52	-16.7169	-15.9547	-16.184	-16.0801
RP11-138I1.3	-20	-20	-20	-20	-20	-19.5195	-19.2957	-20	-20	-20	-20	-20	-20	-20	-20	-20	-20	-20	-20	-20	-20	-20	-20	-20	-20	NA	-20	-20	-20	-20	-20	-20	-20	-20	-19.7128	-19.9265
LRRC75A	-16.958	-18.2556	-17.7687	-16.0805	-17.1223	-17.2561	-16.832	-15.6301	-15.9784	-17.3914	-16.1277	-16.8619	-18.0469	-18.8524	-18.4326	-16.7723	-16.1988	-17.1918	-16.4829	-15.7443	-17.8908	-16.7353	-16.2218	-16.3512	-16.1227	NA	-16.0474	-16.4981	-17.9155	-16.3896	-15.815	-16.2619	-16.027	-16.7257	-16.6092	-16.6431
ZNF287	-17.7036	-17.7878	-18.0616	-18.3966	-19.1572	-20	-20	-18.397	-19.7978	-18.1419	-18.4007	-19.3666	-19.8232	-19.8995	-19.8376	-18.7289	-18.7577	-20	-18.3574	-20	-20	-19.1297	-19.3001	-19.5371	-17.8098	NA	-20	-18.5515	-20	-19.6236	-18.3436	-18.7041	-18.2375	-18.972	-18.7967	-18.3702
ZNF624	-17.9854	-17.7876	-18.3552	-18.6839	-19.1556	-19.1718	-18.8335	-19.2614	-19.4187	-16.1677	-17.6511	-19.6536	-19.6911	-19.8031	-19.2572	-19.4508	-19.5907	-20	-17.1079	-17.7845	-20	-19.21	-19.2944	-18.8748	-19.1366	NA	-20	-16.4779	-19.5002	-19.0557	-20	-18.6998	-19.0807	-19.1263	-19.487	-19.0466
RP11-92B11.4	-20	-20	-20	-20	-20	-20	-20	-20	-20	-20	-20	-20	-19.9702	-20	-20	-20	-20	-20	-20	-20	-20	-20	-20	-20	-20	NA	-20	-20	-20	-20	-20	-20	-20	-20	-20	-20
CCDC144A	-16.8266	-16.0613	-15.5063	-16.0722	-16.9902	-16.7002	-16.0716	-16.6297	-17.1123	-16.1964	-15.4243	-16.7862	-15.4722	-15.122	-16.0485	-17.1021	-16.3882	-16.9628	-16.7871	-16.4451	-16.4481	-16.5076	-14.9229	-18.3925	-16.5012	NA	-16.5112	-15.4455	-15.2314	-16.5064	-14.8456	-16.6312	-16.5395	-16.9672	-15.7464	-16.8113
RP11-219A15.1	-17.2705	-18.2358	-16.1395	-17.7363	-18.2455	-17.9634	-18.495	-18.1183	-17.4036	-16.4726	-16.1117	-18.5864	-18.0611	-18.5634	-18.4801	-18.4856	-18.7866	-18.7839	-16.4564	-16.4241	-18.7742	-18.993	-16.2054	-19.2809	-18.6942	NA	-20	-16.7235	-17.8707	-17.7675	-16.7296	-17.5743	-18.4596	-18.9945	-17.463	-18.2242
RP11-92B11.3	-20	-20	-20	-20	-20	-20	-20	-20	-20	-20	-20	-20	-20	-20	-20	-20	-20	-20	-20	-20	-20	-20	-20	-20	-19.8374	NA	-20	-20	-20	-20	-20	-20	-20	-19.7233	-20	-19.9257
RP11-219A15.2	-20	-20	-20	-20	-20	-20	-20	-20	-20	-20	-20	-20	-20	-20	-20	-20	-20	-20	-20	-20	-19.2454	-20	-20	-20	-20	NA	-20	-20	-20	-20	-20	-20	-20	-20	-20	-20
RP11-219A15.5	-20	-20	-20	-19.9299	-20	-20	-19.2977	-20	-20	-20	-20	-20	-19.9415	-19.6953	-19.8177	-19.035	-20	-20	-20	-20	-20	-19.4922	-20	-19.7409	-19.8403	NA	-20	-20	-20	-20	-20	-20	-19.6227	-20	-19.7158	-20
TNFRSF13B	-20	-20	-18.7574	-18.4542	-18.8975	-18.8934	-19.2175	-19.0402	-19.0053	-18.2971	-18.932	-16.3927	-14.4317	-15.5205	-14.279	-19.3324	-19.3518	-19.6748	-17.7611	-17.9085	-19.8367	-12.4894	-18.309	-14.7205	-19.5384	NA	-20	-18.7532	-13.5947	-19.0469	-20	-17.6932	-18.2888	-18.9268	-15.0236	-19.3459
AC104024.1	-19.9262	-19.0556	-20	-18.5999	-19.7108	-20	-20	-20	-19.995	-20	-20	-18.9648	-14.033	-14.8328	-14.1732	-19.8496	-19.6603	-20	-20	-20	-19.6277	-14.5185	-18.2786	-16.4464	-20	NA	-14.4543	-20	-14.7262	-19.7363	-20	-20	-19.7642	-19.6126	-19.0771	-19.7536
AC104024.2	-20	-20	-20	-20	-20	-20	-20	-20	-20	-20	-20	-19.6485	-18.8805	-18.9825	-18.4554	-20	-20	-20	-20	-20	-19.2521	-19.732	-20	-19.7493	-19.8576	NA	-18.3738	-20	-19.1146	-20	-20	-20	-20	-19.7309	-20	-19.9315
RP11-416I2.1	-20	-20	-20	-19.7991	-20	-20	-20	-20	-20	-20	-19.4052	-19.6419	-19.9424	-19.8917	-20	-20	-20	-20	-20	-20	-20	-20	-20	-19.8656	-20	NA	-20	-20	-19.4902	-19.6109	-18.3318	-20	-19.8008	-20	-19.4757	-20
MPRIP	-14.0517	-15.5039	-13.5732	-15.0691	-14.8134	-14.9041	-15.9189	-15.6442	-15.947	-14.2569	-14.2594	-15.0048	-17.6097	-17.6909	-18.4382	-16.0996	-14.8862	-16.2352	-13.5306	-16.999	-18.2509	-16.2542	-15.2058	-16.3192	-15.127	NA	-14.9069	-12.9006	-16.8005	-16.1989	-14.0564	-15.75	-14.299	-14.3218	-14.2326	-15.0025
MPRIP-AS1	-17.2753	-17.463	-17.3453	-18.0544	-19.5548	-17.5979	-17.2783	-17.8746	-17.674	-16.8468	-17.281	-17.7035	-18.5545	-18.7102	-18.1205	-17.3723	-17.8629	-19.3063	-15.6595	-17.7978	-19.3016	-17.0708	-16.8788	-17.438	-18.0859	NA	-17.1492	-16.7235	-18.597	-18.867	-16.4353	-17.0744	-17.815	-17.4118	-17.2627	-18.3667
RP11-45M22.3	-20	-20	-20	-20	-20	-20	-20	-20	-20	-20	-19.402	-20	-19.9702	-20	-20	-20	-20	-20	-20	-20	-20	-20	-20	-20	-20	NA	-20	-20	-20	-19.791	-20	-20	-20	-20	-19.7123	-20
PLD6	-19.1181	-18.2321	-19.253	-18.7772	-17.8021	-20	-19.3243	-19.2709	-20	-18.1431	-17.5158	-19.1317	-18.6828	-18.6876	-18.6849	-18.4716	-17.2147	-19.2738	-18.3608	-20	-20	-18.9039	-19.3042	-20	-17.7767	NA	-18.3826	-18.5544	-18.8258	-19.8128	-16.7231	-20	-18.4475	-17.8069	-18.8021	-18.3731
RP11-45M22.4	-20	-20	-20	-20	-20	-20	-20	-20	-20	-20	-20	-20	-20	-20	-20	-20	-20	-20	-20	-20	-20	-20	-20	-20	-20	NA	-20	-20	-20	-20	-20	-20	-20	-20	-20	-20
FLCN	-15.8765	-16.7741	-16.8181	-17.0731	-16.7211	-17.4158	-17.0438	-17.9055	-17.1608	-15.2247	-15.297	-17.0603	-18.0312	-17.9338	-18.0932	-16.8332	-16.7458	-16.4503	-14.3491	-15.7403	-16.6147	-16.4294	-15.753	-16.502	-16.9226	NA	-17.1685	-15.8005	-16.9781	-16.515	-15.1321	-16.718	-16.243	-16.4828	-16.4282	-17.1604
RP11-45M22.5	-19.4845	-20	-20	-19.7405	-18.867	-20	-18.8301	-18.3902	-19.5865	-20	-18.167	-19.3578	-19.8374	-19.8903	-19.6577	-19.4433	-20	-20	-18.3486	-20	-20	-18.8906	-19.2872	-19.1627	-19.86	NA	-20	-18.5444	-20	-19.4507	-20	-19.2072	-18.8636	-19.4981	-19.0937	-19.7913
COPS3	-15.0285	-14.7046	-14.8081	-14.9881	-14.629	-14.5019	-14.4474	-13.8334	-13.726	-14.4091	-15.1839	-13.0324	-15.9909	-16.0674	-15.8684	-14.3807	-14.6128	-15.4453	-15.1798	-15.293	-15.1335	-14.9668	-15.6848	-15.1892	-15.1777	NA	-14.2231	-14.423	-14.3437	-14.2166	-15.5297	-14.4205	-14.9895	-14.4639	-14.7713	-14.7317
NT5M	-19.1011	-20	-18.9533	-19.4697	-20	-18.4279	-19.3027	-20	-19.4131	-20	-18.9857	-19.3584	-19.7086	-19.796	-19.6596	-18.2443	-19.5786	-20	-20	-17.7826	-19.2522	-19.8608	-19.2869	-19.7485	-20	NA	-20	-20	-19.1152	-20	-17.5787	-18.6927	-19.0775	-18.9642	-20	-19.5536
MED9	-17.855	-17.1898	-16.7497	-17.6053	-17.2018	-17.2205	-17.7682	-16.9155	-17.7745	-16.4716	-16.7271	-16.8478	-18.8369	-19.0195	-18.5542	-16.9002	-17.2255	-18.1291	-17.1199	-20	-17.8749	-17.4365	-17.732	-17.4879	-17.6209	NA	-16.7815	-16.484	-17.7429	-17.8686	-18.3706	-17.224	-17.6352	-17.4634	-17.2623	-17.5314
RASD1	-17.6262	-12.955	-16.5088	-18.0149	-18.5041	-18.1408	-18.9365	-18.4603	-17.7434	-16.1794	-16.0206	-17.6491	-16.0818	-16.1848	-15.9642	-17.9272	-15.6263	-19.4219	-17.6367	-20	-18.88	-19.246	-17.1229	-19.6685	-19.6272	NA	-12.9701	-13.6226	-16.906	-19.3783	-18.4058	-17.089	-19.3101	-18.424	-18.6158	-18.8382
PEMT	-15.673	-15.2783	-15.3448	-17.3099	-17.3899	-17.4155	-17.0414	-16.8161	-16.968	-14.9693	-16.022	-16.2287	-17.5853	-17.4681	-17.3293	-16.4333	-16.6437	-17.1983	-16.4677	-16.9653	-19.3797	-16.9132	-19.4027	-17.4773	-17.2886	NA	-17.166	-15.2384	-16.4705	-17.1655	-15.8072	-16.7176	-17.3815	-17.4285	-17.379	-17.1286
RP11-524F11.1	-20	-20	-20	-20	-20	-20	-20	-20	-20	-20	-20	-20	-20	-20	-20	-20	-20	-20	-20	-20	-20	-20	-20	-20	-20	NA	-20	-20	-20	-20	-20	-20	-20	-20	-20	-20
RP11-524F11.2	-20	-20	-20	-20	-20	-20	-20	-20	-20	-20	-20	-20	-19.8838	-20	-20	-20	-20	-20	-20	-20	-20	-20	-20	-20	-20	NA	-20	-20	-20	-20	-20	-20	-20	-20	-20	-20
SMCR2	-19.4781	-20	-20	-20	-20	-20	-20	-20	-20	-20	-20	-20	-20	-20	-20	-20	-20	-20	-20	-20	-20	-20	-20	-20	-20	NA	-20	-20	-20	-20	-20	-20	-20	-20	-20	-20
RAI1	-16.0578	-18.8754	-17.0469	-18.248	-18.6333	-18.6587	-18.4919	-17.869	-17.8767	-17.3562	-16.8861	-18.3062	-19.3913	-19.1884	-20	-17.3661	-17.1478	-18.7854	-15.5126	-20	-18.7772	-18.535	-17.7266	-18.7053	-18.8289	NA	-17.1446	-17.8447	-18.8363	-18.4194	-15.9806	-17.782	-18.8869	-19.3297	-18.6797	-18.4593
RAI1-AS1	-20	-20	-20	-20	-20	-20	-20	-20	-20	-20	-20	-20	-20	-20	-20	-20	-20	-20	-20	-20	-20	-20	-20	-20	-20	NA	-20	-20	-20	-20	-20	-20	-20	-20	-20	-20
SMCR5	-17.1856	-16.5872	-18.0814	-17.4138	-17.3838	-17.5984	-17.2805	-16.7001	-17.2162	-16.1738	-16.8901	-17.622	-19.0092	-18.8598	-19.1855	-16.1153	-15.7482	-20	-16.2142	-16.9546	-18.1242	-17.6303	-16.9913	-17.6748	-17.3709	NA	-16.7823	-17.3725	-19.1611	-18.4281	-16.7311	-15.9564	-17.767	-18.3918	-17.7055	-17.6323
SREBF1	-16.7962	-16.9616	-17.437	-17.9145	-17.6945	-17.7216	-17.5934	-16.9197	-17.2242	-14.3956	-16.1652	-17.159	-19.1809	-18.8216	-19.2057	-18.0805	-18.8152	-16.8199	-16.2136	-20	-17.6684	-17.831	-16.1426	-18.3184	-17.5615	NA	-18.4224	-18.5859	-17.8883	-16.5312	-16.7377	-18.0537	-18.0307	-18.2182	-17.7813	-17.4342
TOM1L2	-15.4677	-16.2961	-15.4086	-16.7566	-17.0514	-17.7337	-16.3932	-17.1846	-17.6909	-13.9884	-14.9676	-17.2882	-17.6714	-17.8206	-17.8909	-16.2175	-16.2202	-18.8366	-15.1535	-16.9636	-17.8986	-17.1477	-16.4313	-17.4058	-16.4224	NA	-16.4972	-17.0245	-17.1356	-17.94	-15.4988	-16.4197	-17.1229	-17.5327	-16.4004	-17.4045
RP1-253P7.4	-20	-20	-20	-19.4189	-19.5167	-19.1629	-20	-18.7582	-19.5832	-20	-19.4084	-19.6453	-19.8349	-19.6991	-20	-19.4428	-18.9725	-19.2588	-18.3489	-20	-20	-19.8585	-19.2852	-19.7433	-19.563	NA	-20	-20	-20	-20	-18.3331	-20	-19.3235	-19.2958	-20	-19.6689
DRC3	-17.3678	-18.878	-17.6059	-18.5252	-18.6387	-18.8939	-17.7539	-17.8647	-18.779	-17.3513	-17.3898	-19.1344	-19.6134	-19.621	-19.6847	-18.4741	-18.2356	-19.2819	-14.9473	-20	-17.8627	-18.0221	-18.1692	-17.7526	-18.6065	NA	-20	-18.5589	-18.5778	-19.3183	-15.9788	-17.7768	-18.9811	-18.3731	-18.2363	-18.9082
ATPAF2	-15.9924	-16.3041	-16.2241	-16.7984	-17.8395	-17.2439	-16.2571	-14.8645	-15.1722	-15.3731	-16.823	-15.8412	-17.5105	-17.561	-17.6107	-16.2723	-16.3797	-16.1535	-16.014	-16.4357	-15.9474	-15.9361	-15.6597	-15.7888	-17.0407	NA	-14.6567	-15.9477	-16.4756	-15.7772	-17.6348	-16.7219	-17.1026	-17.1125	-16.6043	-16.8245
GID4	-16.7287	-17.1896	-16.2909	-17.0938	-17.4734	-17.4002	-17.9762	-17.0403	-17.115	-18.1671	-16.9811	-17.4738	-18.3035	-18.7113	-17.5516	-16.6125	-17.2293	-18.4281	-15.8235	-15.7353	-16.8017	-17.5725	-17.1144	-17.3688	-17.465	NA	-17.6449	-17.0138	-18.029	-17.1247	-16.1931	-17.7959	-17.6805	-17.414	-17.9978	-17.5624
DRG2	-15.3466	-14.7365	-15.726	-16.1318	-15.9963	-15.7558	-15.4544	-15.4949	-15.5387	-15.9395	-16.1294	-14.6907	-17.3228	-17.2904	-17.0152	-15.2705	-15.9061	-16.0936	-14.9581	-16.445	-16.3723	-16.0106	-16.3648	-16.2826	-16.0431	NA	-15.4303	-15.6759	-16.0277	-16.1684	-15.3728	-15.389	-15.8015	-15.6026	-15.6994	-15.8546
MYO15A	-18.1779	-20	-18.226	-17.2012	-18.8779	-17.7091	-18.8645	-18.4247	-18.1964	-18.1615	-16.4485	-18.9412	-18.9158	-19.2024	-19.0741	-17.2637	-17.0198	-18.1281	-17.1203	-17.797	-17.1669	-17.4841	-17.5495	-17.387	-17.7165	NA	-18.4011	-17.011	-18.5921	-18.7654	-18.3657	-17.7902	-17.7189	-17.7518	-17.4107	-17.6301
RP11-258F1.1	-18.3369	-20	-19.5754	-18.9019	-18.8663	-18.2506	-17.9521	-20	-19.2629	-20	-19.4136	-18.9137	-19.4227	-18.987	-19.5162	-19.0436	-19.5886	-20	-18.3523	-20	-20	-18.9661	-18.4494	-18.8763	-19.1401	NA	-20	-20	-18.5689	-19.3073	-18.3362	-20	-19.6369	-18.6963	-18.6601	-19.3999
ALKBH5	-14.6376	-14.9939	-14.4344	-14.9035	-14.8024	-14.7617	-14.5634	-15.1587	-15.4223	-14.2573	-14.8116	-14.4584	-15.9859	-15.6498	-15.774	-14.9966	-14.7742	-15.567	-15.1758	-17.911	-17.2619	-15.1926	-15.9922	-15.0843	-15.3635	NA	-15.1002	-13.9324	-15.0308	-15.3654	-14.9481	-14.418	-15.0738	-14.5986	-14.5687	-15.104
LLGL1	-17.7026	-17.789	-17.254	-18.5746	-19.1616	-18.2526	-18.1911	-20	-19.265	-20	-17.9775	-18.0633	-19.8451	-19.621	-19.5197	-18.4668	-17.9574	-20	-17.6026	-20	-20	-19.1251	-18.8132	-19.6367	-19.2319	NA	-20	-20	-18.8193	-19.46	-18.3394	-18.703	-18.7708	-18.3679	-18.9368	-18.9337
FLII	-14.9918	-15.1562	-14.824	-16.3046	-16.7267	-15.8818	-16.1351	-15.08	-15.1932	-15.0978	-16.4112	-14.9998	-17.3055	-17.4938	-17.1723	-16.1307	-16.0934	-15.0641	-15.3933	-16.0529	-15.0472	-16.3186	-15.6198	-16.9259	-16.4006	NA	-15.1948	-15.2443	-16.1493	-15.5377	-15.3738	-15.6262	-16.1909	-15.6465	-15.5155	-15.9961
MIEF2	-18.3517	-18.2371	-17.5115	-18.1608	-18.8744	-18.4445	-17.963	-19.283	-18.5857	-18.1468	-17.8112	-18.5859	-18.9001	-18.6492	-18.6909	-18.7398	-17.8499	-20	-17.1123	-20	-19.2863	-18.3279	-20	-18.2998	-17.9802	NA	-18.3907	-17.0057	-17.8689	-18.9549	-17.5888	-18.0292	-18.2466	-18.4797	-18.3367	-18.3052
RP1-178F10.1	-20	-20	-20	-19.9298	-20	-20	-20	-20	-20	-20	-20	-20	-20	-19.8899	-20	-19.4375	-20	-20	-18.3458	-20	-20	-20	-20	-20	-20	NA	-20	-20	-20	-19.7907	-20	-20	-20	-20	-20	-19.9257
TOP3A	-17.1037	-17.1953	-16.9304	-16.9937	-17.381	-17.8431	-16.8167	-15.7715	-16.107	-15.9296	-16.3322	-16.3822	-18.3985	-18.6337	-18.3031	-16.8266	-17.0922	-17.683	-15.3851	-16.959	-19.3345	-17.0969	-15.1234	-17.2819	-17.4396	NA	-16.2486	-16.7289	-17.2156	-17.2233	-16.7363	-16.8244	-17.1143	-17.273	-16.7836	-17.5815
SMCR8	-17.8575	-18.8828	-17.0561	-16.7991	-17.939	-17.6039	-17.0289	-16.8057	-16.7637	-18.1703	-16.9815	-17.7908	-18.8468	-19.1386	-19.3174	-17.1682	-17.7599	-17.881	-16.4596	-20	-17.1679	-17.8562	-15.7012	-17.542	-17.3528	NA	-17.6441	-17.3741	-18.8559	-16.6796	-17.1039	-16.5048	-17.406	-17.3655	-17.3647	-17.2484
SHMT1	-17.0194	-17.4674	-16.0731	-17.418	-18.0934	-17.3136	-17.4337	-17.1758	-17.1883	-15.2231	-18.4426	-15.6415	-18.8453	-18.9782	-18.6461	-17.0766	-17.4756	-18.8116	-17.6261	-20	-18.1319	-18.0522	-16.5077	-18.4165	-18.249	NA	-18.4214	-17.8599	-16.2218	-16.2051	-20	-16.8242	-18.2118	-17.3224	-17.7836	-17.4741
EVPLL	-20	-20	-20	-20	-20	-20	-20	-20	-20	-20	-20	-20	-20	-20	-20	-20	-20	-20	-20	-20	-20	-20	-20	-20	-20	NA	-20	-20	-20	-20	-20	-20	-20	-20	-20	-19.9258
RP1-37N7.1	-20	-20	-20	-20	-20	-20	-20	-20	-20	-20	-20	-20	-20	-20	-20	-20	-20	-20	-20	-20	-20	-20	-20	-20	-20	NA	-20	-20	-20	-20	-20	-20	-20	-20	-20	-20
FLJ35934	-19.5075	-18.23	-18.9633	-19.045	-19.16	-18.6391	-20	-18.3975	-19.4192	-16.4649	-18.3968	-19.1235	-19.6202	-19.5368	-19.5174	-18.2475	-17.9579	-18.7756	-20	-17.7847	-19.2654	-18.9672	-18.8118	-18.8762	-18.6557	NA	-20	-20	-19.5033	-19.4587	-17.5815	-18.6999	-18.9711	-18.6976	-18.7926	-19.1271
LGALS9C	-18.3341	-20	-20	-19.8005	-20	-20	-20	-18.0981	-18.9914	-20	-20	-19.3583	-19.9728	-20	-20	-18.4628	-19.5772	-19.2646	-20	-20	-18.759	-20	-19.2845	-19.4233	-19.8462	NA	-18.3771	-20	-20	-18.8341	-20	-20	-19.8053	-19.4979	-20	-19.7933
FAM106A	-18.8007	-17.7869	-19.5774	-19.2817	-20	-18.8792	-18.1905	-20	-19.59	-20	-18.6616	-19.3621	-19.2665	-19.6071	-19.2543	-19.0421	-20	-19.2612	-20	-20	-19.2567	-19.7321	-18.1616	-19.6385	-19.2395	NA	-20	-18.5467	-18.8168	-18.7394	-20	-18.3172	-19.4755	-19.502	-19.7299	-19.677
TBC1D28	-20	-20	-20	-20	-20	-20	-20	-20	-20	-20	-20	-20	-20	-20	-20	-20	-20	-20	-20	-20	-20	-20	-20	-20	-20	NA	-20	-20	-20	-20	-20	-20	-20	-20	-20	-20
ZNF286B	-17.9833	-20	-18.7261	-19.1171	-19.5179	-19.1666	-18.8289	-18.7602	-19.7848	-20	-20	-19.116	-19.921	-19.8952	-19.5117	-19.4473	-19.2486	-20	-18.3507	-20	-18.7566	-19.4972	-20	-19.3319	-19.4467	NA	-20	-17.8332	-19.4945	-19.6152	-20	-19.2089	-19.3266	-19.4996	-19.7238	-19.3976
TRIM16L	-19.5006	-17.1805	-18.2023	-18.421	-19.1642	-19.179	-19.3149	-19.2675	-18.5782	-18.1415	-17.9792	-18.9165	-19.4299	-19.3795	-19.3878	-19.4561	-18.988	-20	-18.358	-20	-20	-19.0486	-18.8169	-19.0182	-18.9681	NA	-18.3799	-17.0037	-18.8215	-18.6533	-17.0899	-20	-19.3372	-18.8302	-18.6647	-18.7986
FBXW10	-20	-20	-19.2262	-19.5707	-19.5145	-20	-18.4712	-20	-19.116	-20	-20	-20	-19.8075	-20	-19.8203	-20	-19.5755	-20	-20	-20	-19.2473	-19.8576	-20	-19.743	-19.8482	NA	-20	-20	-20	-20	-20	-20	-19.0736	-19.2951	-19.4774	-19.4956
TVP23B	-16.6217	-15.6642	-16.0446	-16.3905	-15.8295	-15.7787	-16.8323	-16.7154	-17.6019	-15.9332	-16.5943	-16.3283	-16.5709	-16.086	-16.5757	-16.496	-16.0495	-17.3669	-16.7687	-14.5168	-17.0667	-16.4075	-17.1266	-17.0021	-16.9024	NA	-16.2603	-15.4402	-16.53	-17.6518	-16.7455	-16.2546	-16.7162	-16.9922	-16.9044	-16.5391
CTD-2145A24.5	-19.1059	-20	-18.731	-18.1549	-19.5236	-19.5385	-19.309	-18.7636	-19.7951	-20	-18.6647	-19.6541	-19.0032	-19.53	-18.4603	-18.2483	-19.5937	-18.4027	-18.354	-17.784	-19.2546	-19.3031	-18.8137	-19.5345	-19.347	NA	-17.6283	-17.8354	-19.5005	-19.6211	-20	-18.6987	-18.8696	-18.8273	-19.7354	-19.1718
PRPSAP2	-16.0863	-16.0685	-15.377	-16.0309	-15.7374	-16.0252	-15.7118	-15.8983	-15.7317	-15.0994	-15.426	-15.0285	-16.3615	-15.9424	-16.7073	-15.0556	-15.3532	-16.2363	-14.9611	-14.7783	-16.7413	-15.6193	-15.9209	-15.8069	-15.5908	NA	-15.4319	-15.2468	-15.4282	-16.156	-16.0078	-15.4836	-15.5239	-15.8579	-15.3323	-15.7995
CTD-2145A24.4	-20	-20	-20	-20	-20	-20	-20	-20	-20	-20	-20	-20	-20	-20	-20	-20	-20	-20	-20	-20	-20	-20	-20	-20	-20	NA	-20	-20	-20	-20	-20	-20	-20	-20	-20	-20
SLC5A10	-19.4794	-20	-19.5597	-20	-20	-20	-20	-20	-20	-20	-20	-20	-19.97	-20	-20	-20	-20	-20	-20	-17.7807	-20	-19.7236	-20	-19.625	-19.8395	NA	-20	-20	-20	-20	-20	-20	-20	-19.7244	-20	-19.6626
AC090286.4	-20	-20	-20	-20	-20	-20	-20	-20	-20	-20	-20	-20	-20	-20	-20	-20	-20	-20	-20	-20	-20	-20	-20	-20	-20	NA	-20	-20	-19.4867	-20	-20	-20	-20	-20	-20	-20
FAM83G	-19.1182	-18.8672	-20	-19.4329	-18.4211	-18.8954	-19.3283	-20	-19.6218	-20	-18.4031	-18.4352	-19.5495	-19.2487	-19.0534	-18.7354	-20	-18.4112	-20	-20	-19.2703	-19.4208	-20	-19.5464	-19.7576	NA	-20	-20	-19.1369	-20	-20	-18.7078	-18.9864	-19.1453	-18.9546	-19.2285
GRAP	-15.8351	-20	-16.213	-17.8442	-17.047	-18.4685	-17.2889	-19.3162	-18.4287	-18.1594	-19.4781	-17.5558	-19.2708	-18.9208	-18.9775	-17.2675	-16.5851	-19.3274	-13.6705	-17.8015	-20	-15.9102	-20	-16.1501	-16.2022	NA	-20	-20	-18.0352	-18.7688	-18.3725	-16.943	-16.8724	-17.6333	-17.1312	-17.5063
RP11-160E2.17	-19.4778	-20	-19.5582	-20	-20	-20	-20	-20	-20	-20	-20	-20	-20	-20	-20	-20	-20	-20	-20	-20	-20	-20	-20	-20	-20	NA	-20	-20	-20	-20	-20	-20	-20	-20	-20	-20
RP11-160E2.19	-19.1034	-20	-18.9554	-19.8008	-20	-19.1674	-20	-20	-19.7845	-20	-20	-20	-19.974	-20	-20	-19.4476	-19.5861	-20	-15.1459	-20	-20	-18.0529	-20	-18.0098	-18.8755	NA	-20	-20	-20	-20	-20	-19.2094	-19.3289	-20	-19.2762	-19.6705
RP11-160E2.6	-15.6001	-16.658	-15.0717	-13.4288	-17.2791	-14.8248	-15.5028	-14.247	-14.2052	-11.3178	-15.1766	-15.5722	-14.0851	-14.1204	-14.3108	-13.731	-12.8697	-14.0432	-12.1875	-15.5372	-15.3152	-16.4914	-12.3303	-18.1841	-17.1955	NA	-12.2049	-15.0297	-14.0544	-13.3436	-16.9579	-15.337	-15.9134	-15.0981	-16.7058	-14.6437
GRAPL	-17.7022	-20	-18.955	-19.5186	-19.1658	-19.5283	-19.3099	-20	-19.5849	-20	-20	-20	-19.9737	-19.8982	-19.8239	-19.4474	-19.2464	-20	-17.1054	-20	-20	-18.4657	-20	-17.8089	-19.1344	NA	-20	-20	-20	-20	-20	-20	-19.1989	-19.4994	-19.7269	-19.2523
CTC-457L16.2	-20	-20	-19.5588	-19.9294	-20	-20	-20	-20	-20	-20	-20	-20	-20	-20	-20	-20	-20	-20	-20	-20	-20	-19.6025	-20	-20	-19.8387	NA	-20	-20	-20	-20	-20	-20	-20	-20	-19.7129	-20
AC007952.6	-20	-20	-20	-20	-20	-20	-20	-20	-20	-20	-20	-20	-20	-20	-20	-20	-20	-20	-20	-20	-20	-20	-20	-20	-20	NA	-20	-20	-20	-20	-20	-20	-20	-20	-20	-20
RP11-160E2.11	-18.7991	-20	-19.2277	-19.516	-20	-19.5276	-20	-20	-20	-20	-20	-20	-19.9735	-20	-20	-20	-20	-19.2609	-15.6545	-20	-20	-18.5734	-20	-18.0464	-18.874	NA	-20	-20	-20	-20	-18.3338	-20	-19.6315	-19.732	-19.4827	-19.7328
AC007952.4	-20	-20	-20	-20	-20	-20	-20	-20	-20	-20	-20	-20	-20	-20	-20	-20	-20	-20	-20	-20	-20	-20	-20	-20	-20	NA	-20	-20	-20	-20	-20	-20	-20	-20	-20	-20
RP11-160E2.16	-20	-20	-20	-20	-20	-20	-20	-20	-20	-20	-20	-20	-20	-20	-20	-20	-20	-20	-20	-20	-20	-20	-20	-20	-20	NA	-20	-20	-20	-20	-20	-20	-20	-20	-20	-20
EPN2	-15.1946	-15.6529	-14.669	-17.2396	-18.6573	-17.2304	-17.4341	-19.3577	-19.9056	-14.1118	-14.922	-18.9714	-17.9935	-17.3445	-17.8827	-18.5103	-18.8354	-18.4423	-14.8609	-16.9591	-20	-17.6093	-16.887	-17.3962	-18.361	NA	-20	-14.9823	-17.5141	-17.8809	-14.673	-17.2361	-17.7312	-17.5832	-17.4227	-17.5036
RP11-744A16.4	-20	-20	-20	-20	-20	-20	-20	-20	-20	-20	-20	-20	-20	-20	-20	-20	-20	-20	-20	-20	-20	-20	-20	-20	-20	NA	-20	-20	-20	-20	-20	-20	-20	-20	-20	-20
EPN2-AS1	-20	-20	-20	-19.8664	-20	-20	-20	-20	-19.5927	-20	-20	-20	-18.2476	-18.7767	-18.4588	-20	-20	-20	-20	-20	-20	-19.8632	-17.9211	-19.7549	-19.8608	NA	-20	-20	-18.8191	-19.3099	-20	-20	-20	-20	-20	-19.8674
RP11-135L13.4	-18.7937	-20	-20	-19.9308	-20	-20	-20	-20	-20	-18.1327	-18.9832	-20	-19.4969	-19.7901	-19.2486	-20	-20	-20	-18.3484	-20	-20	-20	-20	-19.8678	-20	NA	-20	-20	-18.8121	-20	-18.3321	-20	-20	-20	-19.7174	-19.9269
B9D1	-17.3948	-15.4962	-18.7678	-19.7336	-19.6375	-20	-19.419	-19.3542	-19.3397	-18.1569	-16.9808	-19.4977	-16.1345	-15.704	-15.6193	-19.5368	-20	-20	-17.6228	-17.809	-19.4123	-19.5454	-20	-19.6468	-19.7579	NA	-20	-16.2825	-14.9972	-19.8686	-16.733	-18.7494	-19.5817	-19.593	-19.6171	-19.7479
MAPK7	-16.9309	-16.9538	-17.3366	-19.0845	-18.6333	-19.5527	-18.845	-18.4024	-18.0506	-16.4668	-17.165	-18.3023	-19.567	-19.249	-18.8572	-18.7353	-19.6113	-17.3228	-15.8178	-20	-18.4013	-18.6438	-18.1692	-18.7582	-18.9731	NA	-18.3866	-17.3632	-18.014	-18.021	-18.3483	-18.3265	-19.6533	-18.9791	-20	-18.8378
MFAP4	-19.686	-12.237	-18.3746	-19.5406	-19.6294	-18.7794	-19.4519	-18.5116	-19.6006	-14.4878	-10.0115	-18.7981	-19.414	-19.7835	-20	-20	-20	-19.3846	-15.8532	-20	-20	-19.5382	-19.0011	-20	-20	NA	-18.4288	-13.719	-20	-19.1825	-10.8334	-20	-19.7362	-19.7059	-19.9134	-19.4431
RNF112	-20	-20	-20	-19.8634	-20	-20	-20	-20	-20	-20	-15.9622	-19.6404	-20	-20	-20	-20	-20	-20	-18.3477	-20	-20	-20	-20	-20	-20	NA	-20	-20	-20	-20	-17.5776	-20	-19.799	-20	-20	-20
CTB-187M2.2	-20	-20	-20	-20	-20	-20	-20	-20	-20	-20	-20	-20	-20	-20	-20	-20	-20	-20	-20	-20	-20	-20	-20	-20	-20	NA	-20	-20	-20	-20	-20	-20	-20	-20	-20	-20
AC004448.5	-20	-20	-20	-19.9295	-20	-20	-20	-19.2466	-20	-20	-20	-20	-19.9409	-20	-20	-20	-20	-20	-20	-20	-20	-20	-20	-19.739	-20	NA	-20	-20	-20	-20	-20	-20	-19.7981	-20	-20	-20
AC004448.2	-20	-20	-20	-20	-20	-20	-20	-20	-20	-20	-20	-20	-20	-20	-20	-20	-20	-20	-20	-20	-20	-20	-20	-20	-20	NA	-20	-20	-20	-20	-20	-20	-20	-20	-20	-20
CTB-187M2.1	-20	-20	-20	-20	-20	-20	-20	-20	-20	-20	-20	-20	-20	-20	-20	-20	-20	-20	-20	-20	-20	-20	-20	-20	-20	NA	-20	-20	-20	-20	-20	-20	-20	-20	-20	-20
SLC47A1	-18.5647	-18.87	-17.0426	-18.6916	-19.5265	-18.6489	-19.3245	-19.2802	-18.6783	-16.8422	-18.6744	-18.7422	-18.5683	-18.2899	-18.1052	-19.0569	-18.5658	-19.2791	-20	-16.9488	-17.8613	-18.7039	-16.5836	-19.1003	-18.8175	NA	-16.4844	-18.5564	-18.0141	-17.1792	-17.5868	-19.2316	-19.3489	-19.1384	-19.7552	-19.0197
RP11-1113L8.1	-20	-20	-20	-20	-20	-20	-20	-20	-20	-20	-20	-20	-20	-20	-20	-20	-20	-20	-20	-20	-20	-20	-20	-20	-20	NA	-20	-20	-20	-20	-20	-20	-20	-20	-20	-20
ALDH3A2	-16.1125	-15.4935	-15.4539	-17.7159	-17.5964	-17.3356	-17.4541	-16.1383	-15.9302	-13.8753	-15.2997	-16.4247	-17.5158	-17.2033	-17.1348	-16.2213	-15.8413	-16.451	-14.1757	-16.4388	-16.1345	-18.0453	-16.218	-18.1817	-17.5045	NA	-17.6817	-15.3365	-16.5303	-16.0003	-15.136	-16.1792	-17.0743	-17.8579	-16.4872	-17.7314
CTD-2104P17.2	-20	-20	-20	-20	-20	-20	-20	-20	-20	-20	-20	-20	-20	-20	-20	-20	-20	-20	-20	-20	-20	-20	-20	-20	-20	NA	-20	-20	-20	-20	-20	-20	-20	-20	-20	-20
SLC47A2	-20	-20	-19.5617	-19.6223	-20	-20	-19.2983	-20	-19.7785	-20	-19.4042	-19.6428	-19.9159	-20	-20	-20	-20	-20	-20	-20	-20	-19.8573	-18.8041	-19.8673	-20	NA	-20	-20	-20	-20	-18.3317	-20	-20	-20	-19.4753	-19.5493
RP11-311F12.1	-20	-20	-20	-20	-20	-20	-20	-20	-20	-20	-20	-20	-20	-20	-20	-20	-20	-20	-20	-20	-20	-20	-20	-20	-20	NA	-20	-20	-20	-20	-20	-20	-20	-20	-20	-19.9257
RP11-311F12.2	-20	-20	-20	-20	-20	-20	-20	-20	-20	-20	-20	-20	-20	-20	-20	-20	-20	-20	-20	-20	-20	-20	-20	-20	-20	NA	-20	-20	-20	-20	-20	-20	-20	-20	-20	-20
ALDH3A1	-19.0983	-20	-20	-20	-20	-20	-20	-20	-20	-18.132	-20	-20	-20	-20	-20	-20	-20	-20	-20	-20	-20	-20	-20	-20	-20	NA	-20	-20	-20	-20	-20	-20	-20	-20	-20	-20
ULK2	-17.7118	-16.7576	-17.34	-18.6958	-16.7112	-18.2638	-18.4945	-19.2857	-17.8193	-14.9648	-15.7171	-17.6965	-19.5566	-19.4783	-19.405	-17.0661	-18.2396	-18.416	-16.7461	-17.7915	-18.1122	-19.0674	-16.8749	-19.5626	-17.3927	NA	-20	-16.0967	-18.8354	-17.5012	-15.4907	-17.2171	-17.6694	-19.1457	-18.4436	-18.745
RP11-78O7.3	-20	-20	-20	-20	-20	-20	-20	-20	-20	-20	-20	-20	-20	-20	-20	-20	-20	-20	-20	-20	-20	-20	-20	-20	-20	NA	-20	-20	-20	-20	-20	-20	-20	-20	-20	-20
RP11-78O7.2	-18.3303	-20	-18.722	-19.4681	-20	-20	-20	-20	-19.7794	-18.1336	-18.3909	-19.6422	-19.8333	-19.8917	-19.8201	-20	-20	-20	-17.5967	-20	-20	-19.7269	-19.2851	-19.5204	-19.6983	NA	-20	-18.5428	-19.4901	-19.7954	-20	-20	-19.4657	-19.7288	-20	-19.6079
AKAP10	-15.4732	-16.445	-15.2917	-15.6248	-16.727	-16.3857	-15.7039	-16.7235	-16.9813	-15.5434	-15.2198	-16.1777	-17.6424	-17.8165	-17.4803	-15.912	-16.1955	-17.0712	-14.701	-17.8437	-17.519	-15.7504	-14.7404	-15.8238	-16.1119	NA	-16.0501	-14.9109	-17.1511	-16.2154	-16.4595	-16.0416	-15.908	-16.316	-15.7783	-16.1175
RP11-209D14.2	-20	-20	-20	-20	-20	-20	-20	-20	-20	-20	-20	-20	-20	-20	-20	-20	-20	-20	-20	-20	-18.0935	-20	-20	-20	-20	NA	-20	-20	-20	-20	-20	-20	-20	-20	-20	-20
SPECC1	-18.2061	-14.9776	-15.5205	-17.5811	-18.9024	-18.148	-18.2464	-15.1082	-14.7032	-15.934	-17.551	-17.4865	-18.6868	-19.1238	-18.7487	-15.3441	-15.1209	-16.7204	-18.4247	-14.5153	-14.1434	-17.7409	-14.355	-18.2915	-17.869	NA	-16.4973	-13.2974	-17.415	-15.5223	-15.245	-15.9641	-18.4285	-18.3263	-17.9419	-18.1122
AC004702.2	-20	-20	-20	-20	-20	-20	-20	-20	-20	-20	-20	-20	-20	-20	-20	-20	-20	-20	-20	-20	-20	-20	-20	-20	-19.8364	NA	-20	-20	-20	-20	-20	-20	-20	-20	-20	-20
RP11-434D2.2	-20	-20	-20	-20	-20	-20	-20	-20	-20	-20	-20	-20	-20	-20	-20	-20	-20	-20	-20	-20	-20	-20	-20	-20	-20	NA	-20	-20	-20	-20	-20	-20	-20	-20	-20	-20
LGALS9B	-19.1014	-20	-19.5626	-19.931	-20	-20	-19.3013	-20	-19.5845	-20	-20	-20	-19.9724	-19.8944	-20	-19.038	-20	-19.2613	-20	-20	-20	-20	-20	-19.6281	-19.8456	NA	-20	-20	-20	-19.4489	-20	-20	-20	-20	-19.7186	-19.9273
RP11-434D2.7	-20	-20	-20	-20	-20	-20	-20	-19.246	-19.7735	-20	-20	-20	-20	-20	-20	-20	-20	-20	-20	-20	-20	-20	-20	-20	-20	NA	-20	-20	-20	-20	-20	-20	-20	-20	-20	-20
AC008088.4	-20	-20	-20	-19.8629	-20	-20	-20	-20	-20	-20	-18.9801	-20	-20	-20	-20	-20	-19.5691	-20	-20	-20	-20	-20	-20	-19.8635	-20	NA	-20	-20	-20	-20	-20	-20	-20	-19.4915	-20	-19.9258
RP11-434D2.3	-20	-20	-20	-20	-20	-20	-20	-20	-20	-20	-20	-20	-20	-20	-20	-20	-20	-20	-20	-20	-20	-20	-20	-20	-20	NA	-20	-20	-20	-20	-20	-20	-20	-20	-20	-20
RP11-434D2.12	-20	-20	-20	-20	-20	-20	-20	-20	-20	-20	-20	-20	-20	-20	-20	-20	-20	-20	-20	-20	-20	-20	-20	-20	-20	NA	-20	-20	-20	-20	-20	-20	-20	-20	-20	-20
CDRT15L2	-20	-20	-20	-20	-20	-20	-20	-20	-20	-20	-20	-20	-20	-20	-20	-20	-20	-20	-20	-20	-20	-20	-20	-20	-20	NA	-20	-20	-20	-20	-20	-20	-20	-20	-20	-20
AC087499.10	-20	-20	-20	-20	-20	-20	-20	-20	-20	-20	-20	-20	-20	-20	-20	-20	-20	-20	-20	-20	-20	-20	-20	-20	-20	NA	-20	-20	-20	-20	-20	-20	-20	-20	-20	-20
RP11-283C24.1	-20	-20	-20	-20	-20	-20	-20	-20	-20	-20	-20	-20	-19.9699	-20	-20	-20	-20	-20	-20	-20	-20	-20	-20	-20	-20	NA	-20	-20	-20	-20	-20	-20	-20	-20	-20	-20
CCDC144NL	-20	-18.2236	-19.5759	-19.0068	-19.5199	-19.533	-19.3051	-20	-19.4172	-20	-19.4146	-19.1172	-19.0464	-19.5254	-19.142	-19.4491	-19.25	-18.7659	-18.3521	-20	-18.7562	-19.2079	-18.8103	-20	-19.1373	NA	-20	-17.8335	-18.8154	-19.8011	-18.3368	-18.6963	-19.3308	-19.5017	-18.1364	-19.3985
RP11-344E13.4	-20	-20	-20	-20	-20	-20	-20	-20	-20	-20	-20	-20	-20	-20	-20	-20	-19.5683	-20	-20	-20	-20	-20	-20	-19.8632	-20	NA	-20	-20	-20	-20	-20	-20	-20	-20	-20	-20
CCDC144NL-AS1	-19.4826	-17.4497	-20	-19.8635	-20	-20	-20	-20	-20	-20	-16.7951	-19.6433	-19.9152	-20	-19.82	-20	-19.2415	-20	-20	-20	-20	-19.7272	-20	-19.8665	-19.6938	NA	-20	-17.8313	-19.4912	-20	-15.4878	-20	-20	-19.4955	-19.7166	-19.8611
RP11-381P6.1	-20	-20	-20	-20	-20	-20	-20	-20	-20	-20	-20	-20	-19.9704	-20	-20	-20	-20	-20	-20	-20	-20	-19.2902	-20	-19.5185	-20	NA	-20	-20	-20	-20	-20	-20	-20	-20	-20	-20
USP22	-13.5631	-14.3771	-13.8866	-15.4943	-16.0759	-15.6528	-15.179	-14.9041	-15.4938	-13.8811	-13.2941	-15.2123	-17.0417	-17.4046	-16.9447	-15.0167	-14.8569	-16.9761	-13.1626	-14.4085	-16.0258	-15.2967	-14.1865	-15.0531	-15.6865	NA	-14.4553	-14.0905	-15.752	-15.438	-13.1676	-14.887	-15.5404	-16.2199	-15.43	-16.037
RP11-746M1.1	-20	-20	-19.5606	-19.8627	-20	-20	-20	-20	-20	-20	-20	-20	-20	-20	-20	-19.4389	-20	-20	-20	-20	-20	-19.8554	-18.803	-19.6255	-19.6942	NA	-18.3708	-20	-20	-20	-20	-20	-19.7997	-20	-19.7144	-19.9263
LINC01563	-20	-18.8528	-20	-19.9297	-20	-20	-20	-20	-20	-18.1314	-19.4026	-20	-20	-20	-20	-20	-20	-20	-20	-20	-20	-20	-20	-20	-20	NA	-20	-20	-20	-20	-18.3302	-20	-20	-20	-20	-20
DHRS7B	-14.7385	-15.4212	-14.5017	-16.6881	-17.3069	-16.3346	-16.5599	-16.8236	-17.0685	-14.859	-15.1637	-16.3287	-17.2467	-17.1278	-17.4022	-15.9492	-15.7857	-16.9508	-14.9551	-16.0492	-16.9412	-16.7053	-15.9682	-16.8834	-17.0171	NA	-16.8042	-15.8045	-15.9449	-16.2448	-15.8114	-17.1035	-16.8386	-16.4889	-16.187	-17.1813
TMEM11	-14.8442	-14.8827	-14.5859	-16.5603	-15.2144	-16.211	-16.1355	-16.014	-15.9035	-15.0961	-15.1925	-15.2067	-17.0386	-16.5462	-16.8267	-16.1789	-15.5879	-16.4683	-14.6231	-15.746	-16.4549	-16.0982	-16.6097	-16.4161	-16.8252	NA	-14.9947	-14.7051	-15.6192	-16.1677	-14.8448	-16.3463	-16.6632	-15.8889	-15.8506	-16.7527
AC087294.2	-19.0963	-20	-20	-19.864	-19.5156	-20	-20	-20	-20	-20	-20	-19.1127	-19.8315	-19.791	-20	-20	-20	-20	-20	-20	-20	-19.6044	-19.2826	-19.7417	-19.5609	NA	-20	-20	-20	-20	-20	-20	-19.8011	-19.7261	-19.7157	-19.7255
NATD1	-17.3635	-18.8664	-16.7424	-18.5215	-19.1673	-18.4369	-17.5704	-20	-20	-17.3502	-16.9693	-18.7354	-19.6465	-19.7151	-19.6738	-17.7378	-18.089	-19.2687	-17.6018	-17.7854	-18.1012	-19.2168	-17.5391	-18.8156	-19.4689	NA	-20	-17.3619	-19.5059	-18.8403	-17.585	-17.561	-18.7747	-18.5813	-18.7972	-18.8677
MAP2K3	-14.6707	-14.5771	-14.5315	-15.8275	-15.4068	-14.6859	-14.7183	-14.8772	-15.1181	-15.738	-15.4653	-13.8862	-15.8827	-15.6365	-15.6932	-14.3499	-15.0519	-13.1968	-14.7889	-15.1002	-15.3889	-15.1558	-15.1376	-15.4025	-16.3609	NA	-12.9517	-15.9723	-15.0136	-15.5274	-15.5196	-15.1945	-15.8512	-15.4235	-14.5325	-15.6305
KCNJ12	-17.083	-20	-18.9486	-20	-20	-20	-20	-20	-19.7757	-20	-20	-20	-19.971	-20	-20	-20	-20	-20	-20	-20	-19.2462	-20	-20	-20	-20	NA	-17.6252	-20	-20	-20	-20	-20	-20	-20	-20	-20
RP11-728E14.3	-20	-20	-20	-20	-20	-20	-20	-20	-20	-20	-19.4017	-20	-20	-20	-20	-20	-20	-20	-20	-20	-20	-20	-20	-19.8636	-20	NA	-20	-20	-20	-20	-20	-20	-20	-20	-20	-19.9258
RP11-728E14.2	-20	-20	-20	-19.9294	-20	-20	-20	-20	-20	-20	-20	-20	-20	-20	-20	-20	-18.967	-20	-20	-20	-20	-20	-20	-20	-20	NA	-20	-20	-20	-20	-20	-20	-20	-20	-20	-20
RP11-822E23.7	-20	-20	-20	-20	-20	-20	-20	-20	-20	-20	-20	-20	-20	-20	-20	-20	-20	-20	-20	-20	-20	-20	-20	-20	-20	NA	-20	-20	-20	-20	-20	-20	-20	-20	-20	-20
C17orf51	-18.155	-16.9532	-18.5325	-19.5323	-18.8758	-19.5429	-18.4833	-20	-19.6004	-17.348	-17.8052	-19.6699	-18.8213	-18.7837	-18.606	-20	-18.9859	-20	-20	-20	-18.7717	-18.7655	-19.2978	-18.295	-18.1518	NA	-17.6322	-17.3611	-18.1761	-18.9435	-15.9773	-19.2214	-19.4883	-19.309	-19.7463	-19.8055
RP11-822E23.2	-20	-20	-20	-20	-20	-20	-20	-20	-20	-20	-20	-20	-20	-20	-20	-20	-20	-20	-20	-20	-20	-20	-20	-20	-20	NA	-20	-20	-20	-20	-20	-20	-20	-20	-20	-20
KCNJ18	-20	-20	-20	-20	-20	-20	-20	-20	-20	-20	-20	-20	-20	-20	-20	-20	-20	-20	-20	-20	-20	-20	-20	-20	-20	NA	-20	-20	-20	-20	-20	-20	-20	-20	-20	-20
RP11-1109M24.16	-20	-20	-20	-20	-20	-20	-20	-20	-20	-20	-20	-20	-20	-20	-20	-20	-20	-20	-20	-20	-20	-20	-20	-20	-20	NA	-20	-20	-20	-20	-20	-20	-20	-20	-20	-20
RP11-1109M24.5	-20	-20	-19.5587	-19.9294	-20	-20	-20	-20	-20	-20	-20	-20	-20	-20	-20	-20	-20	-20	-20	-20	-20	-20	-20	-20	-20	NA	-20	-20	-20	-20	-20	-19.1998	-20	-20	-20	-19.9257
FAM27L	-20	-20	-20	-20	-20	-20	-20	-20	-20	-20	-20	-20	-19.97	-20	-20	-20	-20	-20	-20	-20	-20	-20	-20	-20	-20	NA	-20	-20	-20	-20	-20	-20	-20	-20	-20	-20
FLJ36000	-20	-20	-20	-19.9297	-20	-20	-20	-20	-20	-20	-19.402	-19.6395	-20	-20	-19.8149	-20	-20	-20	-20	-20	-20	-20	-20	-20	-20	NA	-20	-20	-20	-20	-20	-20	-19.7976	-19.7237	-20	-20
RP11-744K17.1	-20	-20	-20	-20	-20	-20	-20	-20	-20	-20	-19.4018	-20	-20	-20	-20	-20	-20	-20	-20	-20	-20	-20	-20	-19.8639	-20	NA	-20	-20	-20	-20	-18.33	-20	-20	-20	-20	-20
MTRNR2L1	-10.6335	-10.4064	-11.8698	-13.9444	-10.4895	-13.2981	-11.908	-11.9875	-12.7885	-12.8562	-11.9599	-12.135	-14.0487	-12.6132	-13.9642	-12.6728	-12.6456	-11.3169	-11.3348	-11.5829	-10.4947	-11.8253	-11.7145	-11.8629	-13.9174	NA	-12.2713	-10.7595	-12.9765	-12.6123	-12.1841	-13.0177	-13.6126	-13.5269	-12.4112	-13.7689
RP11-846F4.12	-20	-20	-20	-20	-20	-20	-20	-20	-20	-20	-20	-20	-20	-20	-20	-20	-20	-20	-20	-20	-20	-20	-20	-20	-20	NA	-20	-20	-20	-20	-20	-20	-20	-20	-20	-20
RP11-285M22.3	-20	-20	-20	-20	-20	-20	-20	-20	-20	-20	-20	-20	-20	-20	-20	-20	-20	-20	-20	-20	-20	-20	-20	-20	-20	NA	-20	-20	-20	-20	-20	-20	-20	-20	-20	-20
RP11-285M22.1	-20	-20	-20	-20	-20	-20	-20	-20	-20	-20	-20	-20	-20	-20	-20	-20	-20	-20	-20	-20	-20	-20	-20	-20	-20	NA	-20	-20	-20	-20	-20	-20	-20	-20	-20	-20
RP11-260A9.6	-20	-20	-20	-20	-20	-20	-20	-20	-20	-20	-20	-20	-20	-20	-20	-20	-20	-20	-20	-20	-20	-20	-20	-20	-20	NA	-20	-20	-20	-20	-20	-20	-20	-20	-20	-20
RP11-663N22.1	-20	-20	-20	-20	-20	-20	-20	-20	-20	-20	-20	-20	-20	-20	-20	-20	-20	-20	-20	-20	-20	-20	-19.2801	-20	-20	NA	-20	-20	-20	-20	-20	-20	-20	-20	-20	-20
WSB1	-11.8187	-12.5358	-11.7175	-12.8138	-13.4518	-12.9144	-12.7534	-12.6829	-12.5951	-10.1854	-11.6416	-13.3644	-14.5998	-14.678	-14.5475	-11.9669	-12.7044	-12.6591	-11.2296	-12.0676	-13.2142	-12.7728	-11.3121	-13.1246	-13.8991	NA	-12.7139	-11.8143	-13.9328	-12.3823	-11.7115	-13.0231	-13.2612	-13.1331	-12.5881	-13.3841
RP11-173M1.4	-20	-20	-20	-19.9297	-20	-20	-19.2955	-20	-20	-18.132	-18.9809	-20	-20	-20	-20	-19.4377	-20	-20	-20	-20	-20	-20	-20	-20	-20	NA	-20	-20	-20	-19.4463	-20	-20	-20	-20	-20	-19.8554
KSR1	-16.4853	-17.4593	-15.4684	-17.8925	-18.6393	-18.1069	-17.7596	-18.7896	-17.9958	-16.8495	-15.719	-17.3982	-19.3185	-19.7434	-19.4171	-16.8205	-17.297	-17.3249	-16.4555	-16.9522	-17.3103	-18.4844	-17.5487	-18.832	-18.9102	NA	-17.6384	-17.3704	-18.3727	-17.6739	-15.9817	-17.7867	-18.4583	-17.7494	-16.742	-17.9588
AC015688.3	-20	-20	-20	-20	-20	-20	-20	-20	-20	-20	-20	-20	-20	-20	-20	-20	-20	-20	-20	-20	-20	-20	-20	-20	-20	NA	-20	-20	-20	-20	-20	-20	-20	-20	-20	-20
RP11-19P22.8	-20	-20	-20	-19.9294	-20	-20	-20	-20	-20	-20	-20	-20	-20	-20	-20	-20	-20	-20	-20	-20	-20	-20	-20	-20	-20	NA	-20	-20	-20	-20	-20	-20	-20	-20	-20	-20
LGALS9	-13.2466	-14.8958	-14.4099	-16.6709	-16.4934	-16.6223	-17.0144	-12.837	-12.7869	-18.2995	-15.8705	-15.3161	-18.767	-19.2402	-19.4189	-15.8908	-16.2241	-13.2594	-13.4626	-14.9352	-12.7761	-14.785	-13.4094	-14.3164	-16.5787	NA	-13.4362	-16.7816	-16.9004	-13.0787	-16.4928	-16.3766	-16.3542	-16.2302	-15.5074	-16.6294
RP11-19P22.5	-20	-20	-19.2235	-19.4157	-20	-19.5214	-19.2976	-19.2499	-19.7767	-20	-20	-19.3535	-19.971	-19.8928	-19.8178	-20	-19.5729	-20	-20	-20	-20	-20	-20	-19.7412	-19.6943	NA	-20	-20	-20	-20	-20	-20	-19.8007	-20	-20	-19.8584
NOS2	-20	-20	-19.5737	-20	-20	-19.543	-20	-20	-20	-20	-20	-20	-19.8151	-19.7218	-19.8587	-20	-20	-20	-20	-20	-20	-20	-20	-20	-19.8699	NA	-20	-20	-20	-19.469	-20	-20	-20	-19.7679	-19.7549	-20
RP1-66C13.4	-20	-20	-20	-20	-20	-20	-20	-20	-20	-20	-20	-20	-20	-20	-20	-20	-20	-20	-20	-20	-20	-20	-20	-20	-20	NA	-20	-20	-20	-20	-20	-20	-20	-20	-20	-20
RP11-138P22.1	-18.3342	-18.2256	-18.7248	-19.1569	-20	-18.6364	-19.3055	-20	-20	-16.8384	-17.9741	-19.6499	-19.7876	-19.6977	-19.6618	-20	-18.7489	-19.2609	-17.599	-20	-18.7583	-19.1216	-18.8087	-19.3335	-19.3373	NA	-20	-20	-20	-20	-17.0867	-19.2101	-20	-19.2997	-18.6576	-19.557
LYRM9	-15.643	-16.9722	-17.0681	-15.9895	-17.055	-16.7442	-16.9334	-17.904	-17.094	-15.5357	-16.5238	-17.292	-18.2234	-18.4487	-18.3242	-16.3244	-16.6974	-17.906	-16.4702	-16.4341	-16.2767	-16.5096	-17.0035	-16.1451	-16.022	NA	-18.4441	-16.2867	-17.5253	-17.4062	-15.6443	-16.4226	-16.1969	-16.5113	-15.8965	-16.1515
RP11-218F4.1	-20	-20	-20	-20	-20	-20	-20	-20	-20	-20	-20	-20	-20	-20	-20	-20	-20	-20	-20	-20	-20	-20	-20	-20	-20	NA	-20	-20	-20	-20	-20	-20	-20	-20	-20	-20
NLK	-15.9805	-18.246	-15.6603	-17.5818	-18.6413	-17.7133	-17.4241	-17.0393	-18.0673	-16.1744	-17.2845	-16.9931	-18.4188	-17.9611	-18.7141	-17.072	-17.1555	-17.6751	-16.4579	-17.8001	-17.8721	-17.1758	-17.1135	-17.6191	-18.4532	NA	-17.6448	-17.8539	-17.62	-17.4309	-20	-16.943	-17.967	-17.315	-17.9959	-18.5559
CTD-2008P7.10	-19.4776	-20	-20	-20	-20	-20	-20	-20	-20	-20	-20	-20	-19.97	-20	-20	-20	-20	-20	-20	-20	-20	-20	-20	-20	-20	NA	-20	-20	-20	-20	-20	-20	-20	-20	-20	-20
CTD-2008P7.9	-20	-20	-20	-20	-20	-20	-20	-20	-20	-20	-20	-20	-20	-20	-20	-19.4384	-20	-20	-20	-20	-20	-20	-20	-20	-19.8401	NA	-20	-20	-20	-19.7921	-20	-20	-19.7997	-20	-20	-20
CTD-2008P7.8	-20	-20	-20	-20	-20	-20	-20	-20	-20	-20	-20	-20	-20	-20	-20	-20	-20	-20	-20	-20	-20	-20	-20	-20	-20	NA	-20	-20	-20	-20	-20	-20	-20	-20	-20	-20
CTD-2008P7.3	-20	-20	-20	-20	-20	-20	-20	-20	-20	-20	-20	-20	-20	-20	-20	-20	-20	-20	-20	-20	-20	-20	-20	-20	-20	NA	-20	-20	-20	-20	-20	-20	-20	-20	-20	-20
CTD-2008P7.1	-20	-20	-20	-20	-20	-20	-20	-20	-20	-20	-20	-20	-19.97	-20	-20	-20	-20	-20	-20	-20	-20	-20	-20	-20	-20	NA	-20	-20	-20	-20	-20	-20	-20	-20	-20	-20
TMEM97	-17.4901	-15.8349	-18.2487	-18.3591	-18.2544	-17.7276	-17.4344	-14.979	-15.6822	-16.4773	-18.451	-15.6413	-18.7084	-19.042	-18.9059	-17.7603	-17.0324	-17.8919	-15.518	-20	-17.0399	-18.462	-16.2792	-18.0405	-17.7825	NA	-18.4191	-17.0172	-17.13	-15.913	-16.7401	-16.3298	-18.4141	-18.0538	-18.0096	-18.729
IFT20	-13.8778	-13.6267	-13.9069	-14.8712	-15.359	-14.8332	-14.7525	-13.4722	-13.8139	-14.0622	-13.9431	-14.3648	-14.8797	-14.4968	-14.7471	-14.7508	-14.5832	-15.056	-13.8064	-15.3003	-15.1747	-15.1207	-14.0348	-15.2636	-15.0863	NA	-15.2216	-13.8998	-14.07	-13.8912	-13.8261	-14.9642	-15.2154	-14.6286	-14.6313	-15.0644
TNFAIP1	-13.6243	-15.4921	-13.723	-18.6584	-18.2726	-18.9385	-18.23	-19.3411	-18.1368	-15.9298	-16.985	-17.3451	-18.7689	-18.438	-18.8942	-18.7688	-17.8719	-17.5066	-14.545	-17.8044	-16.4303	-18.7467	-18.1952	-18.5652	-18.7953	NA	-17.6574	-15.147	-17.6278	-18.1603	-15.4953	-18.0544	-18.2657	-18.5048	-18.2653	-18.4069
POLDIP2	-15.1837	-14.4878	-15.1081	-16.3088	-16.4151	-15.8853	-15.7592	-14.7094	-15.4447	-15.3802	-15.4888	-14.2887	-16.5198	-16.383	-16.3197	-15.6915	-15.851	-16.5607	-15.5305	-16.4508	-15.3349	-15.8763	-16.3698	-16.3408	-16.3002	NA	-15.4342	-14.7058	-15.0446	-15.5712	-14.8473	-15.8534	-16.0355	-15.7916	-15.7688	-16.2037
TMEM199	-15.9934	-15.5762	-15.9529	-16.3746	-16.917	-16.5809	-16.3297	-15.889	-16.0033	-14.4795	-16.1248	-15.4092	-17.51	-17.5633	-17.6527	-15.8681	-16.5106	-15.7421	-16.2274	-16.9735	-15.7276	-15.9658	-17.1333	-16.2526	-16.2196	NA	-17.1785	-15.6726	-16.4778	-16.1638	-16.2072	-15.5223	-16.5539	-15.8331	-15.6775	-16.4755
CTB-96E2.7	-20	-20	-20	-20	-20	-20	-20	-20	-20	-20	-20	-20	-19.97	-20	-20	-20	-20	-20	-20	-20	-20	-20	-20	-20	-20	NA	-20	-20	-20	-20	-20	-20	-20	-20	-19.7119	-19.9256
SEBOX	-20	-20	-20	-20	-20	-20	-20	-20	-20	-20	-20	-20	-20	-20	-20	-20	-20	-20	-20	-20	-20	-20	-20	-20	-20	NA	-20	-20	-20	-20	-20	-20	-20	-20	-20	-20
CTB-96E2.2	-20	-20	-20	-20	-20	-20	-20	-20	-20	-20	-20	-20	-20	-20	-20	-20	-20	-20	-20	-20	-20	-20	-20	-20	-20	NA	-20	-20	-20	-20	-20	-20	-20	-20	-20	-20
SARM1	-17.7118	-17.1847	-17.3414	-17.8374	-18.2454	-18.2647	-17.5774	-20	-19.013	-20	-16.9732	-18.1854	-19.0829	-19.1862	-18.8624	-17.8952	-17.641	-18.7851	-18.3685	-20	-18.1104	-18.6512	-17.5439	-18.8285	-18.2128	NA	-17.1437	-17.8441	-18.8344	-18.2737	-17.5915	-19.2447	-18.123	-17.8801	-17.3039	-18.0295
VTN	-20	-18.2226	-20	-20	-20	-20	-20	-20	-20	-20	-20	-20	-20	-20	-19.8149	-20	-20	-20	-20	-20	-18.094	-20	-20	-20	-20	NA	-20	-20	-20	-19.7909	-20	-20	-20	-20	-20	-20
SLC46A1	-18.8011	-17.4519	-19.2379	-19.6901	-20	-19.1712	-19.3095	-20	-19.1227	-20	-18.1713	-19.1219	-19.2867	-19.105	-19.2568	-19.4497	-18.3791	-18.4049	-20	-17.784	-20	-20	-17.5366	-19.4295	-19.5788	NA	-20	-18.5481	-19.1205	-16.6272	-20	-19.2141	-20	-19.7405	-19.7313	-19.8733
CTD-2350C19.2	-20	-20	-20	-20	-20	-20	-19.3013	-20	-19.2577	-20	-19.4105	-20	-19.3184	-19.4452	-19.51	-20	-19.5778	-19.2593	-20	-20	-20	-19.295	-19.2867	-19.4233	-19.4428	NA	-20	-18.5439	-19.4941	-17.4552	-20	-20	-19.806	-20	-19.7213	-19.8606
RP11-192H23.4	-19.1144	-18.8637	-18.5334	-18.9376	-20	-19.1757	-19.3108	-18.3988	-18.9985	-20	-19.425	-18.7323	-19.7968	-19.6212	-19.5195	-18.2468	-18.7567	-20	-20	-20	-18.7627	-19.4017	-17.9242	-19.1664	-19.3484	NA	-18.3801	-20	-18.8195	-19.0579	-20	-18.3212	-18.6814	-19.5072	-18.4292	-19.1738
SLC13A2	-19.5005	-20	-20	-19.6547	-19.5286	-20	-20	-20	-19.8536	-20	-20	-20	-19.8214	-19.903	-19.546	-20	-19.2978	-20	-20	-16.9583	-20	-19.8987	-19.3246	-19.8967	-20	NA	-20	-20	-19.5237	-19.7967	-20	-20	-20	-20	-20	-19.682
FOXN1	-20	-20	-20	-20	-20	-20	-20	-20	-20	-20	-20	-20	-19.9701	-20	-20	-20	-20	-20	-20	-20	-20	-20	-20	-20	-20	NA	-20	-20	-20	-20	-20	-20	-20	-20	-20	-20
UNC119	-15.8546	-15.4307	-16.273	-16.4502	-15.6234	-15.8817	-16.0218	-13.9713	-14.5133	-18.2335	-16.921	-15.1374	-17.3124	-16.9026	-16.9649	-15.9976	-14.3794	-15.0047	-16.7793	-20	-14.99	-15.1949	-15.4104	-15.393	-16.2853	NA	-14.0596	-15.9559	-15.9913	-15.1226	-16.2137	-15.8492	-15.8503	-15.5458	-15.3308	-15.7913
PIGS	-15.4408	-16.1654	-15.2457	-16.5267	-18.2618	-16.6832	-16.2503	-16.3541	-15.6611	-14.752	-15.7638	-15.7919	-18.2084	-18.2274	-18.3332	-15.5512	-16.2199	-17.0605	-15.3859	-17.8161	-16.7068	-16.8435	-16.6909	-16.9627	-17.3736	NA	-16.2553	-14.3099	-16.4192	-15.4251	-16.2008	-16.1722	-16.3977	-17.0294	-16.0333	-16.8547
ALDOC	-17.3276	-16.7751	-16.4205	-16.874	-15.8553	-15.7055	-16.7521	-16.7343	-16.8764	-15.1048	-16.5562	-16.2368	-18.4521	-18.3963	-18.5052	-16.7774	-10.7735	-17.067	-17.1795	-16.9789	-16.3578	-16.8166	-17.4548	-16.7213	-16.3218	NA	-18.4766	-16.7617	-17.5457	-17.5151	-16.791	-16.0537	-16.0168	-15.2812	-15.5906	-15.9062
RP11-192H23.5	-20	-20	-20	-20	-20	-20	-20	-20	-20	-20	-20	-20	-20	-20	-20	-20	-19.5687	-20	-20	-20	-20	-20	-20	-20	-20	NA	-20	-20	-20	-20	-20	-19.1996	-20	-20	-20	-19.9258
SPAG5	-18.56	-16.954	-19.5906	-18.9771	-19.5424	-18.6456	-18.4845	-17.1622	-18.3297	-18.142	-18.6704	-16.3419	-19.658	-19.4701	-19.3943	-18.2517	-17.0101	-17.8756	-20	-20	-18.1058	-19.4154	-18.4565	-19.8958	-19.8836	NA	-20	-17.8388	-16.8852	-18.6559	-20	-19.2264	-19.4892	-19.3155	-18.9468	-19.4665
RP11-192H23.6	-17.6133	-17.1969	-16.9982	-16.4372	-17.6959	-16.9297	-17.1602	-15.7213	-16.7955	-14.6546	-16.7368	-17.0025	-18.5157	-18.7821	-17.9851	-16.6871	-16.5933	-17.3373	-17.6422	-16.0439	-17.3281	-16.9103	-15.8022	-16.5511	-16.8739	NA	-15.6975	-16.491	-18.405	-16.5963	-17.1122	-16.511	-16.758	-16.9489	-16.297	-17.3149
SGK494	-17.8881	-17.8222	-17.6443	-15.9998	-16.9092	-17.3253	-16.93	-17.1911	-16.7229	-20	-17.0899	-17.7241	-17.0236	-17.6125	-17.0512	-16.9157	-16.6979	-16.4471	-16.7697	-16.9678	-17.332	-17.2591	-16.2833	-17.3615	-16.8026	NA	-16.7944	-17.8761	-16.7021	-17.1678	-18.4142	-17.4158	-16.26	-16.9912	-15.7549	-16.8821
KIAA0100	-15.9482	-17.4758	-15.949	-16.8205	-17.2925	-16.7428	-16.8239	-15.8287	-16.4242	-16.1823	-16.0231	-16.5641	-18.6131	-18.606	-18.6671	-16.6187	-17.1035	-17.0593	-15.6662	-16.9634	-17.1815	-16.9492	-15.2942	-16.8418	-17.0054	NA	-15.4208	-16.1058	-17.2227	-16.2412	-15.9918	-16.7178	-16.585	-16.4561	-16.324	-16.8546
RP11-192H23.7	-20	-20	-20	-20	-20	-20	-20	-20	-20	-20	-20	-20	-20	-20	-20	-20	-20	-20	-20	-20	-20	-20	-20	-20	-20	NA	-20	-20	-20	-20	-20	-20	-20	-20	-20	-20
SDF2	-13.8474	-14.0649	-13.5515	-14.5621	-14.7156	-14.6497	-14.0885	-15.0016	-15.2543	-13.5422	-14.2224	-14.3349	-15.9092	-15.9437	-16.0774	-14.1974	-14.7804	-15.0143	-14.1348	-14.6516	-15.0323	-14.7217	-14.9647	-14.8773	-15.1114	NA	-14.5282	-13.9735	-15.1591	-15.2569	-14.4728	-14.8952	-14.7245	-14.7548	-14.1965	-14.9729
SUPT6H	-14.9161	-15.6635	-15.0725	-15.7707	-16.1082	-15.5583	-15.8521	-15.3698	-15.7806	-16.192	-15.7724	-15.2505	-17.3485	-17.3772	-17.3531	-15.0765	-15.6872	-15.6464	-15.3938	-16.0526	-15.6803	-16.1922	-15.2639	-16.3352	-16.24	NA	-14.6591	-15.8093	-16.1914	-15.935	-15.8172	-15.9105	-16.0438	-15.9992	-15.8333	-16.094
AC010761.13	-20	-20	-20	-19.7987	-20	-20	-19.2962	-20	-19.579	-20	-20	-20	-20	-20	-20	-20	-20	-20	-20	-20	-20	-20	-20	-20	-19.6935	NA	-20	-20	-19.4875	-20	-20	-19.2011	-20	-19.7244	-19.7138	-19.7891
PROCA1	-18.5653	-20	-17.8216	-17.4822	-18.4262	-17.7014	-18.2033	-18.1107	-17.9911	-17.3547	-17.9865	-18.438	-18.7654	-18.7869	-18.9556	-19.0637	-17.6402	-18.7806	-20	-17.7912	-18.7765	-18.3765	-17.2381	-18.0947	-18.5455	NA	-17.635	-18.5627	-18.5816	-17.4618	-18.3524	-18.7188	-18.5313	-18.0278	-18.0624	-18.1502
RAB34	-15.3673	-12.3645	-14.8201	-17.7238	-17.8651	-18.5088	-17.4554	-14.7822	-14.5605	-13.8214	-13.2971	-16.7351	-18.6315	-18.3332	-18.7593	-18.3026	-16.7466	-14.7233	-15.5217	-15.4883	-15.0782	-17.0336	-16.0853	-17.1735	-17.6241	NA	-14.212	-13.0949	-17.426	-14.6038	-12.8216	-17.2471	-18.6741	-17.4818	-18.4049	-17.5973
RPL23A	-8.73914	-8.66247	-8.9731	-7.95009	-7.40663	-8.11666	-7.8016	-8.10149	-8.1396	-9.55611	-9.00454	-8.0263	-9.58882	-9.8174	-9.45846	-8.20787	-8.13444	-9.31233	-9.37284	-8.91323	-8.68221	-7.24726	-9.62864	-7.18867	-7.3468	NA	-7.93112	-8.89613	-8.42561	-8.55174	-8.79366	-7.94063	-7.65794	-8.09291	-8.08328	-7.72102
AC010761.8	-18.5663	-17.7969	-18.3611	-18.3985	-17.5742	-18.0953	-17.9576	-18.7758	-19.0037	-20	-19.0004	-18.9245	-19.1891	-19.4717	-19.3936	-18.473	-17.9623	-18.7863	-20	-20	-18.4047	-18.142	-20	-18.21	-18.2008	NA	-18.3881	-18.5574	-18.827	-19.0616	-18.345	-18.3249	-18.1769	-18.7023	-18.6687	-18.1025
TLCD1	-18.8536	-16.1603	-19.0438	-17.1852	-17.6878	-16.2371	-19.3728	-18.8163	-18.1393	-18.1785	-17.678	-17.6217	-18.2335	-18.6214	-18.7204	-17.3756	-15.2998	-17.8836	-18.4014	-20	-19.2993	-19.2661	-17.7415	-19.5845	-18.9433	NA	-16.4898	-20	-18.3852	-19.5259	-18.3867	-18.3659	-17.9687	-16.3505	-18.1667	-16.8219
NEK8	-17.5	-17.2075	-17.8435	-17.507	-17.3051	-17.6124	-17.4417	-18.4481	-18.1466	-17.3666	-17.4075	-17.5618	-17.3726	-17.7482	-17.453	-17.3812	-15.5089	-18.457	-17.6299	-16.4299	-18.1562	-15.6804	-17.5593	-15.9922	-17.8284	NA	-13.336	-17.8662	-16.8997	-19.098	-18.3936	-17.8066	-17.5674	-17.23	-17.5986	-17.8175
AC010761.14	-20	-20	-20	-20	-20	-20	-20	-20	-20	-20	-20	-20	-20	-20	-20	-20	-20	-20	-20	-20	-20	-20	-20	-20	-20	NA	-20	-20	-20	-20	-20	-20	-20	-20	-20	-19.8549
AC010761.6	-20	-20	-19.56	-19.8632	-20	-20	-20	-20	-20	-20	-20	-20	-19.9704	-19.8907	-20	-20	-20	-20	-20	-20	-20	-20	-20	-19.8644	-19.8373	NA	-20	-20	-20	-19.609	-20	-20	-20	-20	-19.7136	-19.9257
TRAF4	-16.5195	-15.8638	-17.2998	-17.0913	-14.9395	-15.6985	-15.1121	-16.0803	-17.0566	-18.2107	-17.2062	-14.5538	-17.7288	-17.4044	-17.5292	-16.6346	-14.8472	-16.6533	-17.662	-15.7499	-16.4649	-14.6926	-16.7021	-16.0168	-18.1257	NA	-13.3398	-15.5579	-15.4817	-18.2153	-17.667	-16.5282	-17.6545	-15.1273	-15.7343	-16.4456
AC010761.9	-20	-20	-20	-20	-20	-20	-20	-20	-19.7737	-20	-20	-20	-20	-20	-20	-20	-19.5686	-20	-20	-20	-20	-20	-20	-20	-20	NA	-20	-20	-20	-20	-20	-20	-20	-20	-20	-20
AC010761.10	-20	-20	-20	-20	-20	-20	-20	-20	-20	-20	-20	-20	-19.9701	-20	-20	-20	-19.5683	-20	-20	-20	-20	-19.8548	-20	-20	-20	NA	-18.3705	-20	-20	-20	-20	-20	-20	-20	-20	-19.9256
FAM222B	-15.6696	-17.8107	-15.8249	-17.2278	-17.9516	-17.3155	-17.1553	-16.6076	-17.6842	-16.4764	-16.2198	-16.9981	-18.2326	-18.4275	-18.3049	-17.2711	-17.3127	-17.8918	-15.1517	-16.9595	-16.7017	-17.4441	-16.6845	-17.9015	-17.7051	NA	-16.7868	-17.3793	-17.7519	-18.165	-15.4959	-17.8047	-17.5623	-17.7015	-16.6857	-17.7035
ERAL1	-16.3887	-15.9407	-15.9751	-17.4958	-17.8237	-17.5064	-17.1597	-16.3504	-16.5727	-15.37	-16.5192	-15.8132	-18.108	-17.9262	-18.1354	-16.2157	-17.0962	-17.1972	-16.0091	-17.8136	-16.065	-17.0819	-18.1989	-17.5238	-17.5085	NA	-16.4968	-16.1029	-16.3655	-16.5325	-16.442	-16.7132	-17.3424	-17.4229	-17.4799	-17.3477
RP11-20B24.2	-20	-20	-20	-20	-20	-20	-19.2964	-20	-20	-20	-19.4027	-20	-20	-20	-20	-20	-20	-20	-20	-20	-20	-19.8555	-20	-20	-19.8391	NA	-20	-20	-20	-20	-20	-20	-20	-20	-19.7131	-19.9268
FLOT2	-15.0512	-15.5799	-15.4326	-16.4048	-17.1456	-16.3825	-15.659	-14.452	-15.7001	-16.4847	-17.0955	-15.0779	-17.7169	-17.8291	-18.226	-15.4326	-16.6539	-16.028	-16.2267	-16.0499	-14.35	-15.5483	-15.912	-15.5635	-16.5486	NA	-15.8706	-15.95	-16.0632	-16.6033	-17.1282	-15.6744	-16.0837	-17.077	-15.9033	-16.558
RP11-20B24.7	-20	-20	-20	-19.737	-20	-20	-20	-20	-20	-20	-20	-20	-19.9409	-19.8906	-20	-20	-20	-20	-20	-20	-20	-19.8549	-20	-20	-20	NA	-20	-20	-20	-20	-20	-20	-20	-20	-20	-19.6624
RP11-20B24.4	-20	-20	-20	-19.7985	-18.8634	-20	-19.2967	-20	-19.7748	-20	-20	-20	-19.9129	-19.8913	-20	-20	-20	-20	-20	-20	-18.7537	-20	-20	-20	-20	NA	-20	-20	-20	-20	-20	-20	-20	-19.7244	-19.7135	-19.7884
DHRS13	-18.0012	-18.2486	-18.2083	-18.2247	-17.5772	-19.1962	-18.2084	-18.411	-18.5897	-18.1464	-20	-17.2715	-17.9294	-18.1041	-17.5791	-18.0671	-17.5449	-18.427	-20	-20	-17.1682	-18.8495	-18.4629	-18.2199	-18.5554	NA	-18.3983	-17.8438	-17.2985	-18.6627	-17.59	-18.0307	-18.3169	-18.5936	-17.9859	-18.4292
PHF12	-15.645	-15.9437	-16.015	-15.8833	-15.7905	-16.0857	-15.4079	-16.6182	-17.1656	-16.8669	-15.5473	-16.425	-17.6755	-17.967	-18.0534	-15.8681	-16.0198	-17.7025	-17.6547	-16.4361	-16.9337	-17.0711	-15.9672	-16.7253	-16.7544	NA	-15.8641	-15.8034	-17.142	-16.6444	-16.2037	-15.9676	-15.8286	-16.1534	-15.9172	-16.1806
RP11-20B24.5	-20	-20	-20	-19.4661	-20	-19.522	-20	-20	-20	-20	-20	-20	-19.9712	-20	-20	-20	-19.5729	-20	-20	-20	-20	-20	-19.2832	-19.6252	-19.841	NA	-20	-20	-20	-20	-20	-20	-20	-19.7264	-19.4742	-19.6057
RP11-20B24.6	-20	-20	-20	-19.9294	-20	-20	-20	-20	-20	-20	-20	-20	-20	-20	-20	-20	-20	-20	-20	-20	-20	-20	-20	-20	-19.8369	NA	-20	-20	-20	-20	-20	-20	-20	-20	-20	-19.855
PIPOX	-20	-20	-18.9578	-18.9	-18.6225	-19.5336	-18.8322	-20	-18.8758	-18.1366	-20	-19.3609	-19.8134	-19.7935	-19.6617	-18.7243	-18.9785	-19.262	-20	-20	-20	-19.3974	-18.1612	-19.4276	-19.4543	NA	-18.3755	-18.5456	-19.1174	-18.1968	-20	-19.2129	-19.0791	-19.7365	-19.4844	-19.3996
SEZ6	-19.5123	-20	-18.9902	-17.4452	-18.0775	-17.9537	-18.1982	-18.1092	-18.5833	-18.1548	-17.8155	-18.5775	-19.4606	-19.6268	-19.158	-18.0626	-17.4552	-19.2702	-20	-16.9498	-17.3046	-18.4214	-16.9863	-18.0517	-18.4143	NA	-18.3804	-20	-20	-18.8507	-17.5899	-17.5678	-18.6902	-18.1055	-18.2343	-18.2824
RP11-321A17.5	-20	-20	-20	-20	-20	-20	-20	-20	-20	-20	-20	-20	-20	-20	-20	-20	-20	-20	-20	-20	-20	-20	-20	-20	-20	NA	-20	-20	-20	-20	-20	-20	-20	-20	-20	-20
RP11-321A17.6	-20	-20	-18.7223	-19.5675	-20	-19.5237	-20	-20	-19.5818	-20	-20	-20	-19.8323	-20	-20	-19.4402	-20	-20	-18.3483	-20	-20	-20	-20	-19.7411	-19.8437	NA	-20	-20	-20	-19.7949	-20	-20	-20	-19.4949	-19.2694	-19.6078
MYO18A	-18.1489	-20	-17.9262	-19.0058	-19.5231	-18.8802	-19.3112	-18.7618	-19.2642	-20	-18.9894	-19.3642	-19.5743	-19.3007	-19.5161	-19.0441	-20	-19.2613	-16.74	-20	-20	-19.62	-18.8103	-18.9442	-19.7191	NA	-18.378	-20	-19.5018	-19.0549	-20	-20	-19.0836	-19.1273	-18.3247	-19.0852
TIAF1	-18.7977	-18.8555	-18.0535	-19.4221	-20	-19.1657	-20	-18.3911	-19.7839	-18.1351	-19.411	-20	-19.8387	-19.8939	-19.6588	-20	-18.7473	-20	-18.3508	-20	-20	-19.497	-19.2877	-19.4235	-19.7028	NA	-18.3738	-20	-19.1144	-19.3062	-20	-19.2096	-19.8076	-19.4996	-19.2732	-19.4471
RP11-321A17.4	-20	-20	-20	-20	-20	-20	-20	-20	-20	-20	-20	-20	-20	-20	-20	-20	-20	-20	-20	-20	-20	-20	-20	-20	-20	NA	-20	-20	-20	-20	-20	-20	-20	-20	-20	-20
CRYBA1	-20	-20	-20	-19.9295	-20	-20	-20	-20	-20	-20	-20	-20	-20	-20	-20	-20	-20	-20	-20	-20	-20	-20	-20	-19.8635	-20	NA	-20	-20	-20	-20	-20	-20	-20	-20	-20	-20
NUFIP2	-14.2279	-15.2273	-14.2143	-14.6466	-15.3741	-14.8577	-14.5636	-14.3392	-14.679	-15.1113	-14.1932	-15.3565	-16.5504	-16.9791	-16.6214	-14.3526	-15.012	-15.0073	-14.1859	-15.0996	-15.0242	-14.9523	-13.6082	-15.247	-15.4304	NA	-14.5244	-14.3205	-15.6941	-14.5507	-14.2203	-15.0205	-15.2199	-14.9881	-15.0279	-15.155
RP11-296K13.4	-20	-20	-20	-19.9295	-19.5153	-20	-19.2969	-20	-19.7749	-20	-20	-19.6412	-20	-20	-19.8157	-20	-20	-20	-18.3457	-17.781	-20	-19.8554	-18.8024	-19.6254	-20	NA	-20	-20	-20	-20	-20	-20	-20	-19.7246	-20	-19.9259
RP11-802D6.1	-20	-20	-20	-19.514	-20	-20	-19.2964	-20	-20	-20	-20	-19.1116	-19.9128	-19.8906	-20	-20	-20	-20	-20	-20	-20	-19.8554	-20	-19.8653	-19.691	NA	-20	-20	-19.488	-20	-20	-20	-19.7993	-20	-20	-19.7241
TAOK1	-13.9252	-14.6499	-13.8566	-14.9015	-16.0349	-15.0608	-14.9416	-15.4201	-15.4294	-13.2631	-13.711	-15.6814	-17.4265	-17.5605	-17.3858	-15.1301	-15.4038	-15.2022	-13.6781	-14.9296	-15.1875	-15.5174	-14.1372	-15.699	-15.489	NA	-15.2008	-14.0487	-16.2046	-14.969	-13.407	-15.3149	-15.2379	-14.9927	-15.1827	-15.4452
ABHD15	-18.1861	-18.8952	-18.4165	-16.7477	-18.2523	-16.4663	-17.9839	-18.137	-16.6899	-16.8585	-17.2942	-16.8974	-18.9709	-18.6246	-18.305	-14.7842	-13.8014	-17.6769	-17.6346	-20	-17.481	-17.1591	-16.7826	-16.8041	-19.3597	NA	-14.0537	-17.0189	-18.0348	-16.4147	-17.6142	-16.2477	-18.7331	-16.4008	-18.0877	-17.2428
ABHD15-AS1	-20	-20	-20	-19.6782	-20	-20	-20	-20	-20	-20	-20	-20	-19.9412	-20	-20	-20	-20	-20	-20	-20	-20	-19.8547	-20	-20	-20	NA	-20	-20	-20	-20	-20	-19.2004	-20	-20	-20	-20
TP53I13	-15.8216	-13.7291	-15.5339	-15.6948	-16.1175	-15.5892	-15.7602	-14.9278	-15.3146	-13.8244	-14.5624	-14.8224	-16.5082	-16.3739	-16.3353	-15.1017	-14.1988	-15.4303	-17.1756	-15.7503	-16.0241	-15.9864	-15.4946	-15.9818	-16.425	NA	-14.1619	-15.0722	-15.6234	-15.1406	-14.462	-15.4841	-16.1212	-15.2365	-15.769	-15.5739
GIT1	-14.7849	-17.4753	-15.0641	-17.4311	-17.5839	-16.9969	-17.2908	-18.1382	-17.2228	-15.7172	-17.2894	-15.9295	-18.5961	-18.5136	-18.1312	-16.9902	-17.029	-17.6876	-14.9506	-16.9593	-16.811	-17.3707	-17.9513	-17.8088	-17.2835	NA	-15.552	-17.3796	-17.8915	-17.7303	-18.3884	-16.9484	-17.1793	-16.9458	-16.9696	-17.4733
ANKRD13B	-17.6994	-17.7858	-19.5668	-19.74	-20	-20	-20	-19.2511	-19.7796	-20	-17.9716	-18.4227	-19.9445	-20	-19.8203	-19.4417	-20	-19.2583	-20	-20	-20	-20	-19.2848	-20	-19.8479	NA	-20	-17.8316	-20	-20	-17.0853	-19.2052	-19.8035	-20	-19.7189	-19.86
RP11-68I3.7	-20	-20	-20	-20	-20	-20	-20	-20	-20	-20	-20	-20	-20	-20	-20	-20	-20	-20	-20	-20	-20	-20	-20	-20	-20	NA	-20	-20	-20	-20	-20	-20	-20	-20	-20	-20
CORO6	-19.0975	-18.223	-18.9503	-19.6796	-20	-19.523	-20	-20	-19.7782	-20	-18.1655	-19.1136	-19.7794	-19.8923	-19.8199	-19.4413	-19.5739	-20	-18.3481	-20	-19.2486	-19.8565	-20	-19.8684	-20	NA	-20	-17.3565	-20	-20	-18.332	-19.2035	-19.3225	-20	-20	-19.724
SSH2	-14.6901	-15.87	-15.4882	-14.1366	-14.9693	-14.1973	-14.5271	-15.8112	-14.7001	-15.4001	-14.776	-14.9767	-17.1052	-16.6421	-16.9794	-13.3963	-15.1864	-14.8383	-14.9768	-15.5102	-15.5166	-14.2604	-13.8911	-14.0045	-14.3953	NA	-14.1676	-15.4657	-15.0962	-14.4671	-15.684	-14.1385	-14.0663	-14.3446	-14.7995	-14.5488
RP11-68I3.5	-20	-20	-20	-20	-20	-20	-20	-20	-20	-20	-20	-20	-20	-20	-20	-20	-20	-20	-20	-20	-20	-20	-20	-20	-20	NA	-20	-20	-20	-20	-20	-20	-20	-20	-20	-20
RP11-82O19.1	-20	-20	-20	-19.5681	-19.5152	-20	-20	-20	-20	-20	-20	-19.6414	-19.9713	-19.8912	-20	-20	-20	-20	-20	-20	-20	-19.7253	-20	-19.5189	-19.5602	NA	-20	-20	-20	-19.7934	-20	-20	-19.8005	-19.7265	-20	-19.8574
RP11-338L22.2	-18.7989	-20	-20	-19.3708	-20	-18.6334	-20	-20	-19.4111	-20	-18.6567	-18.9089	-19.6809	-19.792	-19.8226	-19.0376	-18.7445	-20	-17.5966	-20	-20	-19.2939	-19.2843	-19.6293	-19.7013	NA	-20	-20	-20	-20	-20	-20	-19.4672	-19.2955	-19.7199	-19.79
EFCAB5	-19.4877	-20	-20	-19.5221	-19.5211	-19.5316	-19.3069	-20	-19.5891	-18.1345	-19.4125	-19.3603	-19.6154	-19.896	-19.3771	-20	-20	-19.2599	-18.3517	-20	-20	-19.1227	-19.2887	-18.8102	-19.2368	NA	-20	-20	-20	-19.4538	-20	-20	-18.8658	-19.7347	-19.4849	-19.6108
AC104984.4	-20	-20	-20	-20	-20	-20	-20	-20	-20	-20	-20	-20	-20	-20	-20	-20	-20	-20	-20	-20	-20	-20	-20	-20	-20	NA	-20	-20	-20	-20	-20	-20	-20	-20	-20	-20
RP11-1148O4.2	-20	-20	-20	-20	-20	-20	-20	-20	-20	-20	-20	-20	-20	-20	-20	-20	-20	-20	-20	-20	-20	-20	-20	-20	-20	NA	-20	-20	-20	-20	-20	-20	-20	-20	-20	-20
NSRP1	-13.279	-13.337	-12.7768	-14.2271	-16.0865	-14.5348	-14.9026	-14.9791	-14.8219	-13.6834	-13.0753	-14.6027	-15.8237	-16.0771	-15.8137	-14.7156	-14.5308	-14.8971	-13.196	-15.1095	-15.0342	-14.7737	-14.0672	-14.8879	-14.8774	NA	-14.8336	-13.3805	-15.1431	-14.6152	-13.1183	-14.7283	-14.6261	-14.3674	-14.4287	-14.4877
RP11-354P11.3	-18.575	-18.886	-18.7596	-17.4237	-18.0868	-17.8286	-17.5823	-18.7899	-18.6901	-18.157	-17.9931	-17.7859	-18.9406	-19.1335	-19.1745	-18.2633	-17.2976	-19.2941	-20	-16.4246	-18.4143	-17.6254	-17.9361	-17.2106	-17.3406	NA	-20	-17.8468	-18.8438	-18.5818	-18.3612	-17.0737	-17.2291	-17.6275	-17.0792	-17.6273
RP11-354P11.8	-20	-20	-18.5218	-19.3223	-20	-19.1604	-19.2974	-20	-20	-18.1329	-18.9825	-20	-19.8858	-19.7892	-20	-20	-20	-19.2554	-18.3469	-20	-20	-19.3872	-20	-19.4211	-19.4371	NA	-20	-20	-20	-20	-20	-20	-19.8017	-19.2932	-19.716	-19.789
SLC6A4	-18.5519	-18.2259	-18.964	-19.3365	-20	-19.1813	-18.837	-18.7666	-19.613	-20	-18.6665	-19.3624	-19.8016	-19.8043	-20	-19.4549	-18.9916	-20	-20	-20	-20	-19.317	-18.8205	-19.6376	-19.7171	NA	-20	-20	-20	-19.8089	-20	-20	-19.6479	-19.3106	-19.4857	-19.6305
RP11-354P11.4	-20	-20	-20	-19.8626	-20	-20	-20	-20	-20	-20	-20	-19.6404	-19.9419	-20	-20	-20	-19.5701	-20	-20	-20	-20	-20	-18.8029	-20	-19.839	NA	-20	-20	-20	-20	-20	-20	-20	-20	-19.7132	-19.9262
RP11-354P11.2	-20	-20	-20	-19.5677	-19.1545	-19.1607	-19.2976	-19.2479	-20	-20	-20	-19.6413	-19.9418	-19.8914	-20	-19.4396	-19.2391	-20	-20	-20	-20	-19.7237	-20	-19.8658	-19.6916	NA	-20	-20	-20	-20	-20	-20	-19.7995	-19.293	-19.4741	-19.39
BLMH	-15.0713	-16.5992	-14.9782	-14.7238	-16.3103	-14.9822	-15.957	-16.5386	-16.319	-15.2368	-15.1197	-15.0234	-17.5482	-18.2923	-17.7163	-14.8277	-16.098	-17.706	-16.0315	-17.8543	-16.2073	-17.1898	-16.6194	-17.3342	-15.9895	NA	-15.7042	-15.3428	-16.4814	-16.6576	-14.8473	-15.4837	-15.8966	-15.0259	-15.9622	-15.0166
TMIGD1	-20	-20	-20	-19.7053	-19.5379	-19.5922	-19.3319	-20	-19.8837	-20	-20	-20	-19.8808	-20	-19.5518	-20	-20	-20	-20	-20	-20	-19.9185	-20	-20	-20	NA	-20	-20	-20	-20	-18.376	-20	-19.8686	-20	-19.7393	-19.5907
CPD	-12.9406	-14.3771	-13.6545	-14.1472	-15.7382	-14.0026	-14.9991	-16.2392	-15.5192	-15.5655	-14.9633	-15.0587	-17.0238	-17.4677	-17.4717	-13.9367	-14.5065	-14.8882	-14.562	-15.5049	-15.8474	-17.4769	-14.5031	-17.356	-16.143	NA	-16.069	-14.8493	-16.3497	-15.8221	-15.3906	-14.9541	-15.2978	-13.7662	-14.7825	-14.5123
GOSR1	-14.796	-15.1595	-14.4653	-15.049	-15.5925	-15.3701	-15.2771	-15.7936	-15.5575	-14.2555	-14.4345	-15.8089	-16.7786	-17.2526	-16.6001	-15.0152	-15.0196	-15.7506	-14.0262	-15.7535	-15.2589	-15.5236	-15.4596	-15.6612	-15.564	NA	-16.2776	-14.5277	-15.6866	-15.6078	-14.2748	-15.0832	-15.2446	-15.6547	-15.3746	-15.3801
RP11-218M11.3	-20	-20	-20	-20	-20	-20	-20	-20	-20	-20	-20	-20	-20	-20	-20	-20	-20	-20	-20	-20	-20	-20	-20	-20	-20	NA	-20	-20	-20	-20	-20	-20	-20	-20	-20	-20
TBC1D29	-19.0972	-20	-20	-19.9299	-20	-20	-20	-20	-20	-20	-19.4028	-19.6414	-19.8575	-19.89	-20	-20	-20	-20	-20	-20	-20	-19.603	-20	-20	-20	NA	-20	-20	-20	-20	-20	-20	-20	-20	-20	-19.8567
RP11-218M11.6	-20	-20	-20	-20	-20	-20	-20	-20	-20	-20	-20	-20	-20	-20	-20	-20	-20	-20	-20	-20	-20	-20	-20	-20	-20	NA	-20	-20	-20	-20	-20	-20	-20	-20	-20	-20
RP11-218M11.1	-20	-20	-20	-20	-20	-20	-20	-20	-20	-20	-20	-20	-20	-20	-20	-20	-20	-20	-20	-20	-20	-20	-20	-20	-20	NA	-20	-20	-20	-20	-20	-20	-20	-20	-20	-20
CTD-2349P21.6	-20	-20	-20	-20	-20	-20	-20	-20	-20	-20	-20	-20	-20	-20	-20	-20	-20	-20	-20	-20	-19.2454	-20	-20	-20	-20	NA	-20	-20	-20	-20	-20	-20	-20	-20	-19.7122	-20
CTD-2349P21.5	-19.4791	-20	-20	-19.7991	-20	-20	-20	-18.7543	-19.4071	-20	-19.4032	-20	-19.9405	-20	-20	-20	-20	-20	-20	-20	-19.2468	-20	-20	-19.8672	-19.5625	NA	-18.371	-20	-20	-19.7922	-20	-20	-20	-20	-19.7154	-19.858
CRLF3	-16.9912	-16.1881	-16.0001	-14.9993	-14.8141	-15.0028	-14.7608	-15.7375	-15.9691	-16.2011	-16.3019	-15.1523	-17.4743	-17.3752	-17.5784	-15.0356	-15.7211	-16.5565	-15.5361	-16.4535	-16.226	-15.0511	-15.0409	-15.2188	-14.6421	NA	-15.8772	-16.7623	-15.848	-15.6368	-16.0104	-14.4355	-14.6189	-14.9993	-14.6015	-14.992
CTD-2349P21.9	-19.1028	-18.8591	-18.5254	-19.471	-19.1587	-19.5286	-20	-19.2548	-19.4131	-17.3457	-18.1677	-18.9102	-19.66	-19.7932	-19.2525	-19.4459	-18.7467	-20	-20	-20	-19.2537	-19.7332	-18.8076	-19.0843	-19.3329	NA	-18.3748	-20	-19.1152	-19.1733	-20	-19.2091	-19.4699	-19.2981	-19.4816	-19.6125
CTD-2349P21.12	-20	-18.8541	-19.2248	-19.8627	-20	-20	-20	-20	-20	-20	-18.6557	-19.1121	-19.971	-20	-19.8174	-19.4396	-19.5727	-20	-20	-20	-20	-20	-20	-20	-20	NA	-20	-18.5421	-20	-19.3015	-20	-20	-20	-20	-20	-19.9286
ATAD5	-17.607	-17.1946	-17.4482	-17.0409	-18.6521	-16.8004	-16.9253	-16.1309	-17.4606	-15.9307	-16.8153	-14.4919	-18.6165	-18.8295	-18.1927	-16.9081	-16.4139	-18.4407	-17.632	-17.8099	-17.8875	-17.1447	-16.4294	-17.1829	-17.4003	NA	-17.6573	-17.3815	-16.094	-17.5179	-17.1151	-16.7136	-17.883	-17.2775	-17.0946	-17.2452
CTD-2349P21.11	-20	-20	-20	-20	-19.5151	-20	-20	-20	-20	-20	-20	-19.64	-19.97	-20	-20	-20	-20	-20	-18.3456	-20	-20	-20	-20	-19.864	-20	NA	-20	-20	-20	-19.7907	-20	-20	-19.3192	-20	-20	-20
RP13-753N3.1	-17.8393	-20	-17.4186	-18.3975	-18.8683	-19.5455	-19.3174	-19.2664	-19.1285	-20	-18.1742	-18.7372	-19.4718	-19.3068	-19.388	-18.0586	-18.559	-18.774	-16.7418	-20	-20	-18.3192	-19.3001	-18.2497	-18.4729	NA	-20	-20	-19.5077	-19.3162	-17.5839	-18.704	-18.687	-18.7011	-18.7982	-18.7985
TEFM	-16.946	-16.5917	-16.2944	-17.0683	-17.0481	-17.3155	-16.9249	-17.4904	-17.2964	-15.7184	-16.1672	-16.8099	-17.8647	-18.1532	-18.0787	-16.4303	-17.1629	-18.448	-16.4634	-16.962	-17.3287	-16.8559	-17.953	-16.6304	-16.9962	NA	-16.7879	-16.4891	-16.8982	-16.901	-17.1092	-16.9503	-17.0326	-17.275	-16.6865	-16.9371
RP13-753N3.3	-19.4812	-20	-20	-19.8626	-20	-19.5212	-20	-18.7554	-19.777	-20	-19.4038	-19.6423	-19.9425	-19.89	-20	-20	-20	-20	-18.3461	-20	-20	-19.8561	-19.2821	-19.7411	-20	NA	-20	-20	-20	-19.6102	-20	-20	-20	-19.7258	-20	-19.7886
ADAP2	-18.1791	-20	-16.2933	-19.8024	-20	-19.6179	-20	-14.8329	-15.0052	-20	-20	-19.4203	-19.1492	-18.8103	-18.8004	-20	-19.3329	-16.1414	-18.4082	-20	-15.0697	-17.8553	-13.7898	-18.6635	-19.8363	NA	-16.2459	-14.3083	-18.6046	-13.9958	-20	-20	-19.3912	-19.8253	-19.8191	-19.8185
AC091177.1	-20	-20	-20	-20	-20	-20	-20	-20	-20	-20	-20	-20	-20	-20	-20	-20	-20	-20	-20	-20	-20	-20	-20	-20	-20	NA	-20	-20	-20	-20	-20	-20	-20	-20	-20	-20
RP11-848P1.3	-20	-20	-20	-20	-20	-20	-20	-20	-19.5782	-20	-20	-20	-20	-20	-20	-20	-20	-20	-20	-20	-20	-19.8547	-18.8024	-20	-20	NA	-20	-20	-20	-19.608	-20	-20	-20	-20	-20	-19.9261
RNF135	-15.8732	-15.9397	-15.323	-18.0869	-17.9527	-17.319	-16.1218	-16.4318	-16.1594	-16.178	-16.3336	-16.6433	-17.6815	-17.5435	-17.755	-15.3431	-17.4798	-16.7213	-16.2187	-20	-16.7094	-16.5622	-16.081	-16.7191	-19.0275	NA	-16.7913	-15.4361	-17.0528	-15.4137	-16.7396	-16.7139	-18.289	-17.2778	-17.0538	-17.4113
RP11-848P1.4	-18.5556	-18.8655	-19.2331	-19.0791	-18.4207	-19.1691	-19.3114	-20	-19.1209	-20	-20	-19.1225	-19.7134	-19.7979	-20	-18.7266	-19.2553	-20	-18.3528	-20	-18.3958	-19.2111	-19.2893	-19.0887	-19.3439	NA	-18.3794	-20	-19.5005	-19.8	-17.5803	-19.213	-19.3319	-19.3014	-18.1367	-19.2562
RP11-848P1.5	-19.4794	-20	-20	-19.93	-20	-20	-20	-19.2479	-20	-20	-18.6545	-20	-20	-20	-20	-20	-20	-20	-20	-20	-20	-19.8555	-20	-19.7395	-19.8391	NA	-20	-20	-20	-19.7919	-20	-20	-20	-20	-20	-20
NF1	-14.5882	-14.34	-14.3786	-15.4037	-17.3132	-15.7347	-15.3091	-14.9603	-15.4276	-13.4143	-13.3888	-16.2481	-16.4563	-16.5071	-16.8231	-15.2503	-15.2239	-15.7496	-14.0768	-15.0954	-15.8977	-16.1367	-13.9004	-16.161	-17.1049	NA	-15.8764	-13.8572	-15.8836	-15.2567	-13.5794	-15.4435	-15.944	-15.5806	-15.4519	-15.9514
OMG	-20	-18.8563	-19.2461	-19.7528	-20	-20	-20	-20	-19.5928	-20	-14.5349	-20	-19.6899	-19.7942	-20	-20	-20	-20	-13.9682	-20	-20	-19.8624	-20	-20	-19.6986	NA	-20	-20	-19.4986	-18.6517	-18.3417	-20	-20	-19.7404	-19.7247	-19.6825
EVI2B	-18.7285	-17.5095	-17.6565	-12.2999	-11.9377	-12.3092	-11.955	-12.1099	-12.1192	-20	-16.8523	-13.1345	-12.9909	-13.5677	-13.0669	-13.133	-13.2025	-12.9672	-16.9805	-12.8977	-14.619	-11.5935	-12.1572	-11.7823	-12.7473	NA	-13.2011	-17.1401	-12.9135	-12.0293	-17.2495	-12.6378	-11.635	-12.0834	-12.1393	-12.261
CTD-2370N5.3	-20	-20	-20	-19.9295	-20	-20	-20	-20	-20	-20	-20	-20	-20	-20	-20	-20	-20	-20	-20	-20	-20	-20	-20	-20	-20	NA	-20	-20	-20	-20	-20	-20	-20	-20	-20	-20
EVI2A	-17.7887	-15.2343	-17.2778	-12.0078	-11.7265	-12.0502	-12.2118	-13.0307	-12.9073	-15.5089	-17.0147	-13.2761	-14.5169	-15.1734	-14.4244	-12.9947	-13.0284	-13.2437	-16.8282	-13.3333	-15.1688	-13.2538	-13.4133	-13.5182	-12.3397	NA	-14.146	-16.7503	-14.2593	-13.0542	-18.4407	-12.3498	-11.7672	-11.8643	-11.8536	-12.1055
RAB11FIP4	-18.635	-18.2751	-17.6461	-16.3836	-16.7777	-16.5759	-16.5529	-15.1427	-16.3078	-16.4825	-18.2343	-17.1145	-18.0591	-17.9039	-17.9945	-16.17	-16.9771	-18.1583	-18.4283	-16.4341	-16.5206	-16.1603	-15.9098	-16.1641	-17.0117	NA	-17.6715	-20	-17.4199	-17.8408	-18.4209	-15.965	-16.651	-17.0694	-16.2533	-16.8739
RP1-41C23.4	-19.4778	-20	-20	-20	-20	-20	-20	-20	-20	-20	-19.4019	-20	-20	-20	-20	-20	-20	-18.3988	-20	-20	-20	-20	-20	-20	-20	NA	-20	-20	-19.4875	-20	-20	-20	-20	-20	-20	-20
AC003101.1	-20	-20	-20	-20	-20	-20	-20	-20	-20	-20	-20	-20	-20	-20	-20	-20	-20	-20	-20	-20	-20	-20	-20	-20	-20	NA	-20	-20	-20	-20	-20	-20	-20	-20	-20	-20
RP1-41C23.1	-20	-20	-20	-20	-20	-20	-20	-20	-20	-20	-20	-20	-20	-20	-20	-20	-20	-20	-20	-20	-20	-20	-20	-20	-20	NA	-20	-20	-20	-20	-20	-20	-20	-20	-20	-20
RP11-805L22.3	-20	-20	-20	-20	-20	-20	-20	-20	-20	-20	-20	-20	-20	-20	-20	-20	-20	-20	-20	-20	-20	-20	-20	-20	-20	NA	-20	-20	-20	-20	-20	-20	-20	-20	-20	-20
CTC-542B22.1	-20	-20	-20	-20	-20	-20	-20	-20	-20	-20	-20	-20	-20	-20	-20	-20	-20	-20	-20	-20	-20	-20	-20	-20	-20	NA	-20	-20	-20	-20	-20	-20	-20	-20	-20	-20
COPRS	-14.3887	-14.6889	-15.564	-18.9821	-18.1097	-18.7064	-19.4403	-17.1856	-16.9358	-15.7176	-15.477	-15.4587	-16.9852	-16.7436	-16.552	-18.0964	-17.3935	-17.0779	-15.662	-17.8134	-17.1957	-17.5072	-16.886	-17.1862	-18.5011	NA	-20	-15.6688	-16.0571	-16.3249	-15.0267	-19.3143	-18.8514	-18.3181	-18.4981	-18.794
UTP6	-15.53	-15.8466	-15.2705	-16.1399	-16.4087	-16.7551	-16.014	-15.3277	-15.2272	-15.7265	-15.6932	-15.8449	-17.6719	-17.8748	-17.741	-15.6526	-16.2678	-15.6443	-16.0197	-16.4412	-16.7267	-15.4805	-15.6176	-15.3771	-16.2476	NA	-15.3055	-15.4426	-16.4813	-15.5881	-15.9985	-16.1096	-16.3536	-16.3165	-16.1469	-16.1639
CTC-542B22.2	-20	-20	-20	-19.3683	-20	-20	-18.8262	-20	-20	-20	-18.9826	-20	-19.8869	-19.8918	-20	-20	-19.5758	-20	-20	-20	-20	-19.7263	-20	-19.3274	-19.3256	NA	-20	-20	-20	-20	-20	-18.3127	-19.8013	-19.7275	-20	-19.4953
SUZ12	-14.6366	-15.5884	-14.111	-15.0904	-15.8327	-15.0434	-14.9997	-14.5018	-15.3905	-15.553	-14.7098	-13.855	-16.566	-16.7877	-16.7263	-14.7413	-15.1215	-15.7053	-14.5571	-15.0969	-14.355	-15.0116	-14.6752	-15.213	-15.5109	NA	-14.2741	-14.7102	-14.7608	-15.4377	-15.5197	-15.1951	-15.3068	-15.072	-15.1855	-15.5465
LRRC37B	-16.7338	-17.4706	-16.8728	-16.5433	-16.9735	-16.6228	-17.4327	-17.047	-17.1887	-15.5348	-15.9288	-17.0504	-17.8575	-18.2491	-17.7129	-16.6156	-16.3303	-17.3356	-16.2195	-17.8108	-17.3229	-17.6995	-16.8868	-17.284	-17.8503	NA	-16.4928	-16.4896	-17.7527	-17.2583	-17.6148	-16.2483	-17.4464	-16.0068	-16.2947	-16.8664
CTD-2095E4.5	-17.2737	-17.4651	-16.5455	-17.9072	-17.1239	-17.7051	-17.0241	-18.4139	-18.1229	-16.1726	-17.0699	-17.5417	-19.3177	-19.2024	-19.1711	-17.2604	-17.8546	-19.2989	-18.3779	-16.4247	-18.417	-17.993	-16.9883	-17.6138	-18.6815	NA	-18.3993	-16.7231	-18.5895	-18.347	-18.3618	-17.5717	-18.5346	-17.5127	-17.3054	-17.46
AC090616.2	-20	-20	-20	-20	-20	-19.5216	-20	-19.2478	-19.5807	-20	-20	-20	-19.9701	-19.8904	-20	-20	-20	-20	-20	-20	-20	-20	-20	-20	-20	NA	-20	-20	-20	-18.7347	-20	-20	-20	-20	-20	-19.7893
RHOT1	-15.5298	-15.7484	-15.1767	-15.9204	-17.1317	-15.9129	-15.6582	-15.5369	-15.504	-14.4809	-15.1401	-16.2681	-17.6846	-17.7203	-17.8754	-15.1693	-15.5643	-15.551	-14.9577	-15.7447	-16.2835	-16.1674	-14.8941	-16.4249	-16.3139	NA	-15.8673	-14.9863	-16.8445	-15.2754	-15.0325	-15.6774	-15.8458	-15.9234	-15.7278	-16.1547
RHBDL3	-20	-20	-19.5603	-19.863	-20	-20	-20	-18.7537	-20	-20	-19.403	-20	-20	-20	-20	-20	-20	-20	-20	-20	-20	-20	-20	-20	-20	NA	-20	-20	-20	-20	-18.3305	-20	-20	-20	-20	-20
RP11-443G13.2	-20	-20	-20	-20	-20	-20	-20	-20	-20	-20	-20	-20	-20	-20	-20	-20	-20	-20	-20	-20	-20	-20	-20	-20	-20	NA	-20	-20	-20	-20	-20	-20	-20	-20	-20	-20
C17orf75	-16.0274	-17.824	-16.2217	-16.4139	-16.7206	-16.4711	-15.7435	-16.7116	-16.6956	-16.1826	-16.525	-15.8592	-17.6979	-17.8742	-17.7214	-16.031	-15.8371	-17.5066	-15.8304	-16.9663	-17.8983	-16.9132	-16.2825	-17.1051	-17.1844	NA	-16.498	-17.0248	-17.0541	-16.9064	-16.4475	-16.6131	-16.8783	-16.3805	-16.6585	-16.3439
RP11-227G15.2	-19.4774	-20	-20	-19.8628	-20	-20	-20	-20	-20	-20	-20	-20	-20	-20	-20	-20	-20	-20	-20	-20	-20	-20	-20	-20	-20	NA	-20	-20	-20	-20	-20	-20	-20	-20	-20	-19.9258
ZNF207	-12.8616	-13.4052	-13.2479	-13.2648	-13.3867	-13.2348	-13.0979	-13.1917	-13.2453	-13.1396	-13.1022	-12.6422	-15.0427	-14.9443	-15.0361	-12.8917	-13.1542	-13.4898	-13.1778	-13.0447	-12.74	-13.1995	-12.7125	-13.466	-13.7287	NA	-12.852	-12.9118	-13.7674	-13.6315	-12.9278	-13.3652	-13.4755	-13.1313	-12.9927	-13.5667
RP11-227G15.10	-18.5552	-20	-18.0603	-18.601	-18.4226	-18.8858	-18.8373	-19.2669	-19.4233	-18.1418	-18.6692	-18.9172	-19.4689	-19.7045	-19.2624	-18.2484	-17.7337	-18.7762	-17.1092	-20	-19.2641	-18.637	-18.8158	-18.5293	-18.731	NA	-20	-20	-19.123	-19.1808	-20	-18.7031	-18.8696	-18.8285	-19.2852	-18.8311
RP11-227G15.11	-18.7942	-20	-19.5689	-19.3721	-20	-19.1636	-19.3001	-20	-19.4099	-18.1348	-18.167	-19.643	-19.8589	-19.7893	-20	-19.0368	-20	-20	-17.1056	-20	-20	-19.4943	-20	-20	-19.846	NA	-20	-20	-20	-19.4506	-20	-20	-20	-20	-20	-19.4973
RP11-227G15.8	-17.701	-20	-18.7266	-19.1577	-20	-20	-20	-20	-19.7851	-17.3464	-18.169	-18.4249	-19.8134	-19.8957	-20	-19.4468	-20	-20	-18.3521	-20	-19.2539	-19.2067	-19.2898	-19.3335	-19.041	NA	-20	-20	-19.1162	-19.7994	-17.58	-19.2112	-19.1974	-19.7344	-19.0947	-19.4491
RP11-227G15.12	-19.4816	-18.8558	-20	-19.5693	-19.5197	-20	-20	-19.2494	-20	-20	-20	-19.3546	-19.8048	-20	-20	-20	-19.2408	-20	-20	-20	-20	-19.7254	-20	-19.7433	-20	NA	-20	-20	-20	-19.4482	-20	-20	-19.4657	-19.7281	-19.7175	-19.6058
RP11-227G15.9	-20	-20	-20	-20	-20	-20	-20	-20	-20	-20	-20	-19.3512	-19.9702	-20	-20	-20	-19.5687	-20	-20	-20	-20	-20	-20	-20	-20	NA	-20	-20	-20	-20	-20	-20	-20	-20	-20	-20
PSMD11	-14.1624	-14.2473	-13.774	-15.0432	-15.3784	-14.7962	-14.9504	-14.4006	-14.6742	-13.7267	-14.4086	-13.6374	-16.0685	-16.0352	-15.8466	-14.9377	-14.713	-14.1554	-14.0305	-14.9361	-14.597	-15.1131	-15.0816	-15.3379	-15.3515	NA	-14.5282	-14.2259	-14.4576	-14.9813	-14.0591	-14.7456	-15.1156	-14.6239	-14.2906	-14.8418
CDK5R1	-18.6101	-20	-19.3179	-17.0866	-17.2904	-17.4082	-16.7262	-18.8217	-18.0805	-20	-18.4331	-17.3527	-19.401	-19.3801	-19.0098	-16.492	-18.8277	-20	-20	-20	-18.8434	-15.3834	-17.5576	-15.089	-16.0679	NA	-14.9867	-17.3776	-18.6239	-18.9909	-17.1068	-17.8025	-15.224	-16.5056	-16.6594	-17.1529
MYO1D	-16.4921	-16.9619	-16.3347	-18.0666	-18.2586	-18.3077	-18.9073	-16.5174	-17.9061	-20	-16.7349	-18.7856	-17.5594	-17.2562	-17.2644	-19.5444	-17.5751	-20	-16.7566	-20	-20	-17.8027	-16.5104	-18.5197	-18.9103	NA	-20	-16.1025	-17.1323	-18.3746	-17.6218	-19.3238	-19.0512	-17.8385	-19.3824	-18.2572
RP11-466A19.1	-19.4848	-20	-19.566	-19.3717	-20	-18.8739	-20	-20	-19.5832	-20	-19.4076	-19.1151	-19.8076	-19.893	-20	-19.0379	-19.2434	-20	-20	-20	-20	-19.3915	-20	-19.7452	-19.7005	NA	-20	-18.543	-19.4925	-19.612	-20	-20	-18.5923	-20	-19.4782	-19.8568
RP11-466A19.3	-20	-20	-20	-19.737	-20	-20	-19.2964	-20	-20	-20	-20	-20	-20	-20	-20	-19.439	-20	-20	-20	-20	-20	-19.7232	-20	-19.7405	-20	NA	-20	-20	-20	-20	-20	-20	-19.4634	-19.1162	-20	-19.724
RP11-220C2.1	-20	-20	-20	-20	-20	-20	-20	-20	-20	-20	-20	-20	-20	-20	-20	-20	-20	-20	-20	-20	-20	-20	-20	-20	-20	NA	-20	-20	-20	-20	-20	-20	-20	-20	-20	-20
AC084809.2	-20	-20	-20	-19.7996	-20	-19.5248	-20	-20	-19.7804	-20	-20	-20	-19.5198	-19.4435	-19.3729	-20	-19.2414	-20	-20	-20	-20	-19.6041	-20	-19.8688	-19.8474	NA	-20	-20	-18.8131	-20	-20	-20	-20	-19.2952	-20	-20
AC084809.3	-20	-20	-20	-20	-20	-20	-19.3015	-20	-20	-20	-20	-20	-19.4559	-19.2288	-19.5074	-20	-18.7432	-20	-20	-17.782	-20	-19.6058	-20	-19.8718	-20	NA	-20	-20	-19.1141	-20	-20	-20	-20	-19.2952	-20	-20
TMEM98	-17.2952	-13.199	-16.7145	-19.1075	-18.6695	-19.3622	-18.9571	-18.8788	-19.8505	-14.7548	-12.8375	-18.4896	-19.3126	-19.4908	-19.7035	-18.5404	-18.918	-20	-14.6212	-16.9796	-20	-19.5962	-17.7735	-19.5507	-19.2445	NA	-18.4657	-14.0841	-19.2537	-19.5859	-12.7794	-18.104	-19.67	-18.9593	-19.4378	-19.1811
SPACA3	-20	-20	-19.5604	-20	-20	-20	-20	-20	-20	-20	-20	-20	-19.3338	-19.8913	-19.8179	-20	-20	-20	-20	-20	-20	-20	-20	-19.8686	-20	NA	-20	-20	-19.1114	-20	-20	-20	-20	-20	-20	-19.9267
ASIC2	-20	-20	-20	-20	-20	-20	-20	-20	-20	-20	-18.9816	-20	-20	-20	-20	-20	-19.5735	-20	-20	-20	-20	-20	-20	-20	-20	NA	-20	-20	-20	-20	-20	-20	-20	-20	-20	-20
RP11-40A13.1	-20	-20	-20	-20	-20	-20	-20	-20	-20	-20	-20	-20	-20	-20	-20	-20	-20	-20	-20	-20	-20	-20	-20	-20	-20	NA	-20	-20	-20	-20	-20	-20	-20	-20	-20	-20
RP11-31I22.4	-20	-20	-20	-20	-20	-20	-20	-20	-20	-20	-20	-20	-20	-20	-20	-20	-20	-20	-20	-20	-20	-20	-20	-20	-20	NA	-20	-20	-20	-20	-20	-20	-20	-20	-20	-20
RP11-31I22.3	-20	-20	-20	-20	-20	-20	-20	-20	-20	-20	-20	-20	-20	-20	-20	-20	-20	-20	-20	-20	-20	-20	-20	-20	-20	NA	-20	-20	-20	-20	-20	-20	-20	-20	-20	-20
RP11-31I22.2	-20	-20	-20	-20	-20	-20	-20	-20	-20	-20	-20	-20	-20	-20	-20	-20	-18.7399	-20	-20	-20	-20	-20	-20	-19.7389	-20	NA	-20	-20	-20	-20	-20	-20	-20	-20	-20	-20
RP11-118G23.2	-20	-20	-20	-20	-20	-20	-20	-20	-20	-20	-20	-20	-20	-20	-20	-20	-20	-20	-20	-20	-20	-20	-20	-20	-20	NA	-20	-20	-20	-20	-20	-20	-20	-20	-20	-20
RP11-118G23.1	-20	-20	-20	-20	-20	-20	-20	-20	-20	-20	-20	-20	-20	-20	-20	-20	-20	-20	-20	-20	-20	-20	-20	-20	-20	NA	-20	-20	-20	-20	-20	-20	-20	-20	-20	-20
RP11-17M24.2	-20	-20	-20	-20	-20	-20	-20	-20	-20	-20	-20	-20	-20	-20	-20	-20	-20	-20	-20	-20	-20	-20	-20	-20	-20	NA	-20	-20	-20	-20	-20	-20	-20	-20	-20	-20
CTC-304I17.2	-20	-20	-20	-20	-20	-20	-20	-20	-20	-20	-20	-20	-20	-20	-20	-20	-20	-20	-20	-20	-20	-20	-20	-20	-20	NA	-20	-20	-20	-20	-20	-20	-20	-20	-20	-20
CTC-304I17.5	-20	-20	-20	-20	-20	-20	-20	-20	-20	-20	-20	-20	-20	-20	-20	-20	-20	-20	-20	-20	-20	-20	-20	-20	-20	NA	-20	-20	-20	-20	-20	-20	-20	-20	-20	-20
RP11-215E13.1	-20	-20	-20	-20	-20	-20	-20	-20	-20	-20	-20	-20	-20	-20	-20	-20	-20	-20	-20	-20	-20	-20	-20	-20	-20	NA	-20	-20	-20	-20	-20	-20	-20	-20	-20	-20
RP11-215E13.2	-20	-20	-20	-20	-20	-20	-20	-20	-20	-20	-20	-20	-20	-20	-20	-20	-20	-20	-20	-20	-20	-20	-20	-20	-20	NA	-20	-20	-20	-20	-20	-20	-20	-20	-20	-20
CCL2	-12.6217	-9.48251	-13.4011	-18.8013	-18.1318	-18.6918	-19.9098	-16.3214	-18.3237	-10.6552	-9.69802	-18.4144	-18.8853	-18.9985	-18.9358	-19.8416	-19.7993	-13.0654	-11.529	-15.7596	-19.3258	-19.5999	-17.0752	-19.4327	-19.5421	NA	-18.6832	-11.2546	-20	-16.4892	-11.3493	-18.2559	-20	-19.2477	-18.6709	-18.8015
CCL7	-20	-15.0858	-20	-20	-20	-20	-20	-20	-20	-20	-17.3814	-20	-20	-20	-20	-20	-20	-16.6097	-20	-20	-20	-20	-20	-20	-20	NA	-20	-20	-20	-20	-16.7178	-20	-20	-20	-20	-20
CCL11	-19.8615	-9.16961	-18.8781	-19.7354	-19.5528	-19.6855	-20	-20	-19.9796	-20	-8.68036	-16.8852	-18.9506	-19.9349	-20	-20	-19.4418	-19.5924	-20	-20	-19.2374	-19.6342	-18.7157	-20	-18.5852	NA	-16.8797	-14.7164	-20	-19.1519	-14.6166	-19.8448	-19.7929	-20	-19.5571	-19.2725
CCL8	-17.8769	-15.1478	-18.7543	-19.516	-20	-19.7537	-20	-17.9209	-19.9771	-18.325	-10.155	-17.6263	-19.7179	-19.7705	-19.847	-19.5701	-19.8539	-15.1555	-20	-20	-19.2953	-19.9108	-18.5871	-19.9294	-20	NA	-17.6405	-13.205	-20	-17.6702	-17.1525	-20	-19.7027	-20	-19.8566	-19.7202
CCL13	-19.2873	-15.8435	-20	-19.4964	-19.6164	-18.8369	-20	-19.4909	-19.3036	-17.4823	-9.28464	-16.2037	-19.2206	-19.5708	-19.7858	-19.1983	-18.9583	-15.3066	-20	-20	-20	-19.8663	-19.6473	-20	-19.7579	NA	-16.256	-15.8194	-18.9549	-15.9955	-20	-19.523	-19.775	-20	-19.7208	-19.2835
CCL1	-20	-20	-20	-20	-20	-20	-20	-20	-20	-20	-20	-17.4587	-19.9728	-18.6342	-19.6531	-20	-18.5447	-20	-20	-20	-20	-20	-20	-20	-20	NA	-18.3748	-20	-19.1145	-20	-20	-20	-20	-20	-19.719	-20
AC011193.1	-20	-20	-20	-20	-20	-20	-20	-20	-20	-20	-20	-20	-20	-20	-20	-20	-20	-20	-20	-20	-20	-20	-20	-20	-20	NA	-20	-20	-20	-20	-20	-20	-20	-20	-20	-20
C17orf102	-20	-20	-20	-20	-20	-20	-20	-20	-20	-20	-20	-20	-20	-20	-20	-20	-20	-20	-20	-20	-20	-20	-20	-20	-20	NA	-20	-20	-20	-20	-20	-20	-20	-20	-20	-20
TMEM132E	-20	-20	-20	-20	-20	-20	-20	-18.7538	-20	-20	-20	-20	-20	-20	-20	-20	-20	-20	-20	-20	-20	-20	-18.8023	-20	-20	NA	-20	-20	-20	-20	-20	-20	-19.7976	-20	-20	-20
RP11-212E8.1	-20	-20	-20	-20	-20	-20	-20	-20	-20	-20	-20	-20	-20	-20	-20	-20	-20	-20	-20	-20	-20	-20	-20	-20	-20	NA	-20	-20	-20	-20	-20	-20	-20	-20	-20	-20
RP11-642M2.1	-20	-20	-20	-20	-20	-20	-20	-20	-20	-20	-20	-20	-20	-20	-20	-20	-20	-20	-20	-20	-20	-20	-20	-20	-20	NA	-20	-20	-20	-20	-20	-20	-20	-20	-20	-20
CCT6B	-18.8111	-17.4539	-18.9738	-18.3304	-19.5256	-19.1832	-18.4837	-18.1069	-17.763	-20	-18.1779	-19.3748	-18.6011	-19.0533	-19.2699	-18.252	-18.761	-19.2734	-20	-20	-20	-18.9761	-18.4582	-18.6405	-18.8904	NA	-17.6325	-18.555	-19.5143	-18.2697	-18.3467	-20	-18.8772	-18.9782	-18.669	-18.6747
ZNF830	-15.4861	-15.9605	-14.6691	-14.7805	-15.134	-14.9538	-14.9989	-16.3072	-15.8608	-14.5741	-15.0513	-15.2896	-16.4427	-16.6879	-16.142	-15.0169	-14.9895	-16.2382	-14.7083	-15.757	-15.8502	-15.1003	-15.774	-15.0454	-14.9261	NA	-15.3144	-15.076	-15.9247	-16.6719	-15.1488	-15.0161	-15.0801	-15.0415	-15.0134	-15.3147
LIG3	-16.6039	-16.9598	-17.1225	-17.2553	-17.942	-17.9728	-17.5887	-17.0405	-17.538	-16.4729	-16.9807	-16.8043	-18.1975	-18.5825	-18.7193	-17.2669	-16.843	-18.1351	-17.1217	-17.8014	-18.1245	-17.8923	-16.4245	-17.6225	-17.6613	NA	-18.411	-17.3734	-17.305	-17.1562	-15.8017	-17.3922	-17.6394	-17.4152	-18.1702	-17.3409
RFFL	-17.3037	-20	-16.8257	-15.8145	-15.8531	-15.78	-15.5265	-17.195	-17.006	-16.8665	-16.3407	-15.8633	-18.1861	-17.9127	-18.545	-15.5848	-16.3814	-16.1505	-17.1477	-16.4378	-16.7145	-16.7338	-16.792	-17.2165	-16.0361	NA	-20	-17.0306	-17.3262	-16.7608	-18.4272	-16.9652	-15.7365	-15.703	-15.4687	-16.0274
RAD51L3-RFFL	-20	-20	-20	-20	-20	-20	-20	-20	-20	-20	-20	-20	-20	-20	-20	-20	-20	-20	-20	-20	-20	-20	-20	-20	-20	NA	-20	-20	-20	-20	-20	-20	-20	-20	-20	-20
RP5-837J1.6	-20	-20	-20	-19.7997	-20	-20	-20	-20	-19.7757	-20	-20	-20	-19.9703	-20	-19.8163	-20	-20	-20	-20	-20	-20	-19.8556	-19.2819	-20	-19.8396	NA	-20	-20	-20	-20	-20	-20	-20	-19.7256	-20	-20
RP5-837J1.4	-20	-18.8534	-20	-19.738	-20	-20	-20	-20	-20	-20	-19.4042	-20	-19.9134	-19.8912	-20	-20	-19.5717	-20	-20	-20	-20	-20	-20	-20	-20	NA	-20	-20	-20	-19.7927	-20	-19.2018	-20	-19.7256	-20	-19.726
RAD51D	-16.389	-17.1986	-15.7992	-16.6169	-18.443	-16.8649	-16.2495	-17.6816	-17.8431	-16.8596	-15.6863	-15.9796	-18.2928	-18.0616	-17.8411	-16.1671	-16.9711	-18.1497	-15.8266	-16.9612	-16.6086	-17.1656	-16.888	-16.9228	-16.6743	NA	-16.7898	-15.7993	-16.8994	-17.6006	-17.1148	-16.6091	-17.0067	-17.0628	-16.8593	-16.9045
FNDC8	-20	-20	-20	-20	-20	-20	-20	-20	-20	-20	-20	-20	-20	-20	-20	-20	-20	-20	-20	-20	-20	-20	-20	-20	-20	NA	-20	-20	-20	-20	-20	-20	-20	-20	-20	-19.9256
NLE1	-16.9362	-17.4645	-17.7117	-18.4787	-17.2844	-19.2062	-17.5841	-17.659	-17.7695	-20	-18.1834	-16.3463	-18.9554	-18.8021	-18.9632	-17.7471	-18.7798	-18.8014	-17.6086	-17.7944	-20	-17.8858	-18.8303	-17.7627	-17.6515	NA	-17.6431	-17.0082	-17.5038	-18.0262	-16.4327	-17.5695	-18.2569	-17.7496	-17.9133	-18.264
UNC45B	-20	-20	-19.5675	-19.5182	-20	-18.8767	-19.3034	-20	-20	-20	-20	-19.6467	-19.9733	-20	-20	-19.0386	-19.5837	-20	-18.3485	-20	-20	-20	-20	-20	-17.9222	NA	-20	-20	-20	-20	-20	-17.5558	-18.7681	-19.2966	-19.0937	-19.671
RP11-799D4.3	-20	-20	-20	-20	-20	-20	-20	-20	-20	-20	-20	-20	-20	-20	-20	-20	-20	-20	-20	-20	-20	-20	-20	-20	-20	NA	-20	-20	-20	-20	-20	-20	-20	-20	-20	-20
SLC35G3	-20	-20	-20	-19.93	-20	-19.5192	-19.296	-20	-20	-20	-20	-20	-19.9704	-19.8901	-20	-20	-20	-20	-20	-20	-20	-19.8548	-20	-20	-19.69	NA	-20	-20	-20	-20	-20	-20	-19.7984	-20	-20	-19.9259
RP11-799D4.4	-19.5278	-18.87	-18.9996	-16.9086	-17.8026	-17.8286	-18.4972	-20	-19.0198	-18.1554	-19.0229	-18.7493	-19.5663	-19.6392	-19.875	-17.2605	-18.4057	-20	-20	-20	-18.7764	-19.6337	-18.8349	-20	-16.708	NA	-18.3883	-20	-20	-19.195	-20	-16.0214	-16.5734	-17.883	-17.037	-17.1854
SLFN5	-13.2028	-14.9377	-12.9069	-12.8294	-14.8621	-13.4716	-13.2137	-17.7048	-16.3072	-14.4271	-14.3772	-14.267	-17.7741	-18.5346	-18.2005	-13.0597	-14.4374	-16.4869	-15.0964	-14.6585	-15.5605	-17.1994	-15.5375	-17.2681	-13.2799	NA	-18.6878	-14.6643	-16.8521	-16.3977	-15.0742	-12.3445	-12.791	-13.5752	-13.2195	-13.4928
RP11-47L3.1	-17.2758	-20	-17.3474	-16.2914	-17.3755	-16.6713	-16.1758	-19.3055	-19.6379	-20	-20	-17.2711	-18.8297	-18.7507	-18.8766	-15.7111	-17.6489	-19.2973	-17.6208	-20	-19.2977	-17.9187	-19.3353	-19.12	-17.8618	NA	-20	-18.5749	-18.3757	-19.8029	-18.3619	-16.0924	-17.7183	-17.0928	-17.6385	-17.0825
SLFN11	-14.6723	-16.442	-14.5708	-16.5732	-16.1428	-16.2424	-15.6968	-16.9309	-16.4453	-15.0925	-15.0862	-16.2913	-16.9683	-17.1056	-17.3015	-17.0859	-17.892	-15.302	-17.6444	-16.9648	-18.4658	-17.1698	-15.4855	-17.8831	-17.7889	NA	-14.9883	-15.3363	-16.3193	-15.6382	-15.2445	-16.7181	-17.4935	-16.6231	-17.6682	-16.829
RP11-686D22.5	-20	-20	-19.2205	-20	-20	-20	-19.2957	-20	-20	-20	-20	-20	-20	-20	-20	-20	-20	-20	-20	-20	-19.2458	-20	-20	-20	-19.837	NA	-20	-20	-20	-20	-20	-20	-20	-20	-20	-20
RP11-686D22.4	-18.1447	-20	-18.5205	-19.7375	-20	-19.521	-20	-20	-19.7759	-20	-18.3891	-19.6423	-19.9415	-20	-19.817	-19.4394	-19.5712	-20	-20	-20	-20	-20	-19.282	-19.8662	-19.8398	NA	-20	-18.5417	-20	-19.447	-18.331	-19.202	-20	-20	-20	-19.6631
SLFN12	-16.2811	-15.7389	-15.659	-18.1894	-18.0863	-17.7076	-17.2771	-16.6007	-16.9238	-15.2211	-14.8549	-18.1928	-18.9853	-19.5743	-18.9652	-16.6761	-17.017	-18.4248	-16.2122	-20	-20	-18.2429	-16.5875	-18.1003	-19.2934	NA	-17.6403	-16.7231	-18.5919	-16.4867	-15.7995	-17.5736	-18.4624	-18.1138	-17.0793	-18.7573
SLFN13	-18.1924	-17.4694	-17.8414	-17.1164	-17.9432	-16.8587	-17.0311	-17.3263	-18.5279	-15.2223	-16.8951	-16.4162	-17.4445	-17.5168	-17.4521	-14.2488	-17.662	-18.821	-20	-16.958	-19.3317	-17.2016	-16.7802	-18.0036	-18.2462	NA	-17.6528	-18.5905	-16.9694	-18.8841	-17.6076	-16.8232	-17.7773	-17.3199	-16.9668	-17.7632
SLFN12L	-19.2083	-20	-18.2787	-15.4212	-17.4729	-15.6035	-15.1946	-18.8418	-19.207	-20	-17.1926	-16.8526	-18.8147	-19.0996	-18.8261	-15.4875	-16.6452	-18.8092	-20	-17.811	-18.1303	-18.4113	-18.5158	-19.011	-17.3116	NA	-20	-17.0248	-17.8899	-19.8146	-16.2007	-15.6702	-16.7327	-16.0673	-15.7691	-15.9718
RP11-686D22.9	-20	-20	-20	-20	-20	-20	-20	-20	-20	-20	-20	-20	-20	-20	-20	-20	-20	-20	-20	-20	-20	-20	-20	-20	-20	NA	-20	-20	-20	-20	-20	-20	-20	-20	-20	-20
RP11-1094M14.10	-20	-20	-20	-19.7981	-20	-20	-20	-20	-20	-20	-20	-19.3511	-19.9704	-19.8902	-20	-20	-20	-20	-20	-20	-20	-20	-20	-20	-20	NA	-20	-20	-20	-20	-20	-20	-20	-20	-19.7124	-19.8553
SLFN14	-20	-20	-20	-20	-20	-20	-20	-20	-20	-20	-20	-20	-20	-20	-20	-19.4373	-20	-20	-20	-20	-20	-20	-20	-20	-20	NA	-20	-20	-20	-20	-20	-20	-20	-20	-20	-20
RP11-1094M14.12	-20	-20	-20	-19.7369	-20	-20	-18.8243	-20	-20	-20	-20	-19.3514	-20	-20	-20	-19.4382	-19.5691	-20	-20	-20	-20	-19.8552	-20	-19.8648	-20	NA	-20	-20	-20	-20	-20	-19.2	-19.7985	-19.7239	-20	-19.9257
RP11-1094M14.14	-20	-20	-20	-20	-20	-20	-20	-20	-20	-20	-20	-20	-20	-20	-20	-20	-20	-20	-20	-20	-20	-20	-20	-20	-20	NA	-20	-20	-20	-20	-20	-20	-19.7979	-20	-20	-20
RP11-1094M14.11	-15.9162	-16.4421	-15.5237	-16.4984	-16.4047	-16.0498	-16.5572	-16.0077	-16.8308	-15.094	-15.8074	-15.959	-17.8724	-18.0521	-17.5755	-15.6506	-15.9299	-17.7007	-15.6697	-16.4357	-17.0573	-16.2744	-16.6954	-16.2395	-16.3455	NA	-16.0474	-14.8369	-16.7057	-16.911	-15.2469	-15.9688	-16.3823	-16.3845	-16.3541	-16.2725
PEX12	-17.9859	-18.8624	-17.2554	-18.5486	-19.1604	-19.1762	-19.3156	-19.265	-20	-16.4662	-17.8071	-18.5739	-19.1166	-19.2353	-18.9421	-18.7285	-19.2572	-20	-16.7426	-20	-20	-19.1295	-20	-19.6435	-18.8812	NA	-18.3784	-18.5514	-19.5055	-18.9462	-18.3421	-18.7049	-18.9743	-18.4714	-18.9403	-19.0502
AP2B1	-14.1774	-15.5825	-14.7684	-15.6688	-15.8642	-15.2318	-15.3055	-15.8987	-16.0111	-14.4013	-14.9511	-14.7423	-18.0446	-18.3289	-17.9377	-15.6558	-15.2937	-15.9107	-13.9282	-16.9856	-15.7329	-15.9904	-15.7627	-16.5279	-16.2249	NA	-15.8749	-14.9893	-16.5408	-16.2692	-14.7607	-15.9148	-16.116	-15.0958	-15.1749	-15.6005
TAF15	-14.0665	-14.8895	-13.9222	-14.3673	-15.0058	-14.4804	-14.4091	-14.1584	-14.4922	-14.8804	-14.5411	-14.1105	-16.7893	-16.9945	-16.8157	-14.4684	-14.5356	-15.6149	-14.1371	-14.4144	-15.3866	-14.7344	-14.034	-14.8408	-14.732	NA	-14.4604	-14.1375	-16.0546	-14.6277	-15.1632	-14.359	-14.5814	-14.3887	-14.4529	-14.7123
RASL10B	-20	-18.8533	-18.9476	-19.9297	-20	-20	-20	-20	-19.7749	-20	-19.403	-20	-20	-20	-20	-20	-19.2372	-20	-20	-20	-20	-20	-20	-19.8643	-20	NA	-20	-18.5407	-20	-20	-18.3305	-20	-20	-20	-20	-20
GAS2L2	-20	-20	-20	-20	-20	-20	-20	-20	-20	-20	-20	-20	-20	-20	-20	-20	-20	-20	-20	-20	-20	-19.8546	-20	-20	-20	NA	-20	-20	-20	-20	-20	-20	-20	-20	-20	-19.9259
MMP28	-14.7476	-20	-15.0777	-19.6367	-19.5282	-19.5721	-20	-20	-19.6204	-14.7485	-19.4474	-20	-19.8691	-20	-20	-20	-20	-20	-20	-20	-20	-19.4189	-20	-19.5451	-17.4784	NA	-20	-17.8419	-20	-19.4721	-20	-19.2424	-20	-20	-20	-19.6532
C17orf50	-20	-20	-19.2222	-19.863	-19.5154	-20	-20	-20	-20	-18.1317	-20	-19.6421	-20	-20	-20	-19.4392	-20	-20	-20	-17.7811	-20	-19.8557	-20	-19.8665	-19.4375	NA	-20	-20	-20	-20	-20	-20	-19.8008	-20	-20	-19.7884
AC015849.12	-20	-20	-20	-19.9294	-20	-20	-20	-20	-20	-20	-20	-20	-19.9699	-20	-20	-20	-19.5686	-20	-20	-20	-20	-20	-20	-20	-20	NA	-20	-20	-20	-20	-20	-20	-20	-20	-20	-20
AC015849.19	-20	-20	-20	-18.9681	-19.1578	-19.1667	-18.8299	-19.2553	-19.4136	-20	-20	-19.1163	-19.8654	-19.7975	-20	-19.4449	-18.9757	-20	-18.3511	-20	-19.2526	-19.1203	-20	-19.5255	-19.4492	NA	-20	-20	-20	-19.798	-20	-18.3161	-19.3265	-18.269	-19.2746	-19.3951
HEATR9	-20	-20	-20	-18.4647	-19.5194	-19.1635	-18.1872	-20	-20	-18.1353	-20	-19.6447	-19.9737	-20	-20	-19.4436	-20	-19.2563	-20	-20	-20	-20	-20	-20	-20	NA	-20	-20	-20	-20	-20	-18.6934	-20	-19.2964	-20	-19.498
AC015849.2	-20	-18.8546	-19.5655	-19.1945	-20	-18.8728	-18.4708	-20	-20	-20	-20	-20	-20	-19.8921	-20	-20	-20	-20	-20	-20	-20	-20	-19.284	-20	-20	NA	-20	-20	-20	-19.6108	-18.3321	-20	-20	-19.7274	-20	-19.1601
CCL5	-15.5924	-13.6982	-14.8441	-8.31763	-11.8731	-8.49697	-7.9616	-14.7519	-14.8148	-12.8672	-14.8174	-10.7263	-14.9309	-15.3388	-15.238	-8.82755	-13.6075	-12.0395	-14.5139	-13.5108	-13.9827	-14.2049	-13.0737	-16.5148	-14.6496	NA	-18.3416	-14.6488	-13.1571	-14.9239	-15.2041	-8.46803	-15.5778	-10.186	-14.3105	-9.64248
AC015849.16	-20	-20	-20	-19.9297	-20	-20	-20	-20	-20	-20	-20	-19.6394	-20	-19.89	-20	-19.4378	-20	-20	-20	-20	-20	-20	-20	-20	-20	NA	-20	-20	-20	-19.7912	-20	-20	-20	-19.7239	-20	-19.8552
RDM1	-19.4883	-18.8557	-19.5722	-18.6553	-20	-18.6369	-18.831	-19.2592	-20	-20	-19.4168	-17.3894	-19.8694	-19.8961	-20	-19.0411	-19.2509	-20	-20	-20	-20	-19.7344	-20	-19.8732	-19.8546	NA	-20	-20	-19.1171	-19.6177	-20	-20	-20	-19.3022	-19.7248	-19.5574
LYZL6	-20	-20	-20	-20	-20	-20	-20	-20	-20	-20	-20	-20	-20	-20	-20	-20	-20	-20	-20	-20	-20	-20	-20	-20	-20	NA	-20	-20	-20	-20	-20	-20	-20	-20	-20	-20
CCL16	-17.3586	-20	-19.5693	-19.8631	-20	-20	-20	-20	-19.2544	-20	-20	-20	-19.9715	-19.7895	-20	-20	-19.5759	-20	-18.3487	-20	-20	-19.7245	-17.7141	-19.8663	-20	NA	-20	-20	-20	-19.6127	-20	-20	-19.801	-20	-20	-19.9261
CCL14	-12.7383	-20	-15.6109	-19.9068	-20	-19.5849	-20	-20	-19.6313	-20	-20	-20	-19.8946	-19.9214	-19.711	-20	-20	-19.2923	-11.9031	-20	-20	-20	-20	-19.9076	-20	NA	-20	-20	-20	-19.4978	-20	-20	-19.8491	-19.7892	-19.7671	-19.9313
CTB-186H2.3	-18.7921	-20	-20	-20	-20	-19.5192	-20	-20	-20	-20	-20	-20	-19.9702	-20	-19.8152	-18.7188	-20	-20	-20	-20	-20	-20	-20	-20	-20	NA	-20	-20	-20	-20	-20	-20	-20	-20	-20	-19.9262
CCL15-CCL14	-20	-20	-20	-20	-20	-20	-20	-20	-20	-20	-20	-20	-20	-20	-20	-20	-20	-20	-20	-20	-20	-20	-20	-20	-20	NA	-20	-20	-20	-20	-20	-20	-20	-20	-20	-19.9256
CCL15	-18.5643	-20	-20	-19.76	-19.5346	-19.6069	-20	-20	-20	-20	-19.4478	-20	-19.8933	-20	-20	-20	-20	-17.0444	-20	-20	-20	-19.6828	-19.3383	-20	-19.647	NA	-20	-20	-19.5393	-19.4552	-20	-20	-19.5321	-20	-19.5213	-19.767
RP11-104J23.1	-20	-20	-20	-20	-20	-20	-20	-20	-20	-20	-20	-20	-20	-20	-20	-19.4373	-20	-20	-20	-20	-20	-20	-20	-20	-20	NA	-20	-20	-20	-20	-20	-20	-20	-20	-20	-19.9259
RP11-104J23.2	-20	-20	-20	-20	-20	-20	-20	-20	-20	-20	-20	-20	-20	-20	-20	-20	-20	-20	-20	-20	-20	-20	-20	-20	-20	NA	-20	-20	-20	-20	-20	-20	-20	-20	-20	-20
CCL23	-14.6673	-20	-19.2314	-19.9341	-19.1662	-19.5379	-18.4805	-20	-19.7961	-20	-19.4132	-19.6742	-19.9611	-19.9107	-20	-18.4693	-19.5903	-15.7312	-20	-15.4808	-20	-20	-19.2913	-19.5423	-20	NA	-20	-20	-20	-19.1768	-20	-20	-20	-20	-20	-20
CCL18	-20	-19.9985	-20	-18.9579	-20	-19.2699	-18.3967	-19.0196	-19.7598	-20	-19.1044	-19.3874	-19.4858	-19.2422	-19.987	-18.1302	-19.0412	-10.2096	-17.6785	-16.4563	-16.4547	-19.5899	-16.3499	-20	-19.7449	NA	-20	-18.7503	-14.4814	-12.1043	-20	-18.8144	-20	-19.9244	-19.37	-19.4496
AC069363.1	-19.5704	-18.2542	-19.5981	-18.4997	-18.8876	-15.5688	-15.0662	-19.2989	-19.1406	-20	-19.4359	-17.0964	-19.4457	-19.1466	-19.0597	-14.5128	-19.6196	-15.0248	-20	-20	-18.1238	-19.3258	-18.4583	-19.458	-19.9078	NA	-18.4047	-20	-19.1473	-18.1414	-18.3474	-17.2141	-19.6661	-17.5089	-19.1223	-19.1855
CCL3	-14.9925	-11.4262	-17.0062	-13.9915	-17.622	-10.3992	-11.3576	-14.443	-11.9142	-17.3586	-15.7483	-11.5558	-14.5047	-15.1515	-12.7127	-7.79511	-16.5958	-6.43875	-18.055	-15.9464	-15.1047	-15.8466	-11.2772	-15.7442	-20	NA	-12.5636	-13.9118	-13.2448	-10.0483	-16.5204	-14.4114	-18.4255	-15.156	-17.5058	-16.5164
CCL4	-14.1656	-16.4062	-13.294	-7.84875	-15.1595	-5.82509	-7.15884	-13.141	-12.1017	-11.3665	-12.3361	-10.3876	-13.5739	-13.8354	-13.5128	-6.17588	-13.6336	-7.192	-14.3707	-11.2279	-12.9936	-13.5673	-10.4836	-13.6031	-15.4479	NA	-12.8759	-14.339	-12.0658	-10.2321	-14.1761	-11.3486	-15.32	-10.4678	-14.7263	-11.6482
CTB-91J4.1	-20	-20	-20	-20	-20	-20	-19.2952	-20	-20	-20	-20	-20	-20	-20	-20	-20	-20	-20	-20	-20	-20	-20	-20	-20	-20	NA	-20	-20	-20	-20	-20	-20	-20	-20	-20	-19.9258
TBC1D3B	-20	-20	-20	-20	-20	-20	-20	-20	-20	-20	-20	-20	-20	-20	-20	-20	-20	-20	-20	-20	-20	-20	-20	-20	-20	NA	-20	-20	-20	-19.7906	-20	-20	-20	-20	-20	-20
AC131056.3	-20	-20	-19.6095	-16.5752	-18.8675	-16.9133	-15.2221	-19.2757	-19.6109	-20	-19.0082	-19.3692	-19.859	-19.7987	-19.3994	-15.3664	-19.6135	-18.7708	-18.3699	-20	-20	-20	-18.8245	-20	-19.7259	NA	-20	-20	-20	-19.1897	-20	-18.0297	-19.8373	-18.1893	-19.7456	-18.19
CCL3L3	-16.7486	-17.9095	-19.0483	-13.2871	-16.4386	-11.4457	-12.411	-15.6169	-12.4334	-20	-18.9516	-15.2457	-16.9917	-16.9824	-16.2469	-10.7445	-17.6857	-8.1276	-18.1834	-17.1497	-17.1421	-17.5129	-11.6917	-18.5342	-19.1845	NA	-14.7049	-18.5357	-16.4054	-11.2285	-19.1721	-15.1352	-18.6083	-15.1824	-18.1487	-15.0815
CCL4L2	-16.8243	-17.0324	-15.9929	-10.0183	-16.9462	-8.20856	-9.12011	-14.2869	-12.2465	-12.432	-15.2336	-13.6373	-15.8327	-15.9167	-15.9552	-8.95637	-15.5971	-8.22742	-16.4023	-11.6851	-15.7847	-15.3462	-11.0099	-16.1927	-17.4114	NA	-13.6924	-15.9356	-14.111	-10.684	-15.4553	-13.9943	-17.2992	-13.0031	-16.8537	-13.0197
AC131056.5	-20	-20	-20	-19.8625	-20	-20	-20	-20	-20	-20	-20	-20	-20	-20	-20	-20	-20	-20	-20	-20	-20	-20	-20	-20	-20	NA	-20	-20	-20	-20	-20	-20	-19.7976	-20	-20	-20
TBC1D3I	-20	-20	-20	-20	-20	-20	-20	-20	-20	-20	-20	-20	-20	-20	-20	-20	-20	-20	-20	-20	-19.2458	-19.8547	-20	-20	-20	NA	-20	-20	-20	-20	-20	-20	-20	-20	-20	-20
TBC1D3G	-20	-20	-20	-20	-20	-20	-20	-20	-20	-20	-20	-20	-20	-20	-20	-20	-20	-20	-20	-20	-20	-20	-20	-20	-20	NA	-20	-20	-20	-20	-20	-20	-20	-20	-20	-20
TBC1D3H	-20	-20	-20	-20	-20	-20	-20	-20	-20	-20	-20	-20	-20	-20	-20	-20	-20	-20	-20	-20	-20	-20	-20	-20	-20	NA	-20	-20	-20	-20	-20	-20	-20	-20	-20	-20
TBC1D3F	-20	-20	-20	-20	-20	-20	-20	-20	-20	-20	-20	-20	-20	-20	-20	-20	-20	-20	-20	-20	-20	-20	-20	-20	-20	NA	-20	-20	-20	-20	-20	-20	-20	-20	-20	-20
ZNHIT3	-14.4373	-14.5404	-14.3094	-14.0424	-14.015	-14.2981	-13.7236	-14.4493	-14.4436	-14.3377	-15.2493	-13.7784	-15.6778	-15.9572	-15.5968	-13.9544	-14.3908	-15.1178	-14.502	-14.5326	-14.1815	-14.1913	-15.6091	-14.0583	-13.725	NA	-15.4629	-14.2311	-14.8766	-14.4375	-14.701	-13.7859	-13.8171	-14.0197	-13.6218	-14.2113
MYO19	-15.807	-16.0492	-16.6158	-16.0573	-17.2086	-16.6915	-16.1886	-16.2825	-17.071	-15.7244	-16.2854	-16.1151	-18.0081	-18.1096	-18.7801	-16.2227	-17.1183	-18.461	-16.4767	-16.4375	-17.4989	-16.8145	-15.2612	-17.0541	-16.649	NA	-15.8643	-16.29	-16.7061	-17.1432	-16.7528	-16.5215	-16.9112	-16.7858	-16.5157	-16.6987
PIGW	-18.559	-16.7553	-18.0635	-18.5784	-18.8766	-19.1871	-18.4871	-17.4706	-19.1357	-17.3508	-17.9818	-17.6929	-19.2465	-19.1176	-19.2705	-18.0604	-18.39	-18.411	-20	-20	-20	-18.4756	-17.3799	-18.4349	-18.6742	NA	-17.6333	-17.8391	-18.1785	-18.1401	-20	-17.777	-18.9828	-18.7064	-18.8043	-18.8033
GGNBP2	-13.5662	-14.2642	-13.2915	-13.2176	-13.8327	-13.4922	-13.4382	-13.3388	-13.6093	-13.2066	-13.5759	-13.3654	-15.4532	-15.3129	-15.3084	-13.0212	-12.6869	-13.8343	-13.1235	-13.5474	-13.079	-13.3007	-13.2837	-13.4758	-13.2098	NA	-12.8711	-13.219	-14.4681	-13.8701	-13.9346	-13.0733	-13.5355	-13.35	-13.6567	-13.5147
DHRS11	-17.6169	-17.468	-17.4549	-18.9164	-17.9561	-19.3832	-18.2735	-20	-18.717	-16.8721	-18.2402	-17.8121	-18.3836	-18.4804	-18.4101	-18.1139	-18.5228	-18.8387	-17.6391	-16.45	-20	-19.1371	-17.7765	-19.3637	-18.7521	NA	-18.4745	-17.388	-18.2413	-18.1325	-20	-19.4233	-19.5408	-18.6937	-18.2043	-18.9538
MRM1	-17.9917	-17.4565	-17.3357	-18.6871	-19.167	-20	-19.3308	-18.7722	-18.5814	-20	-18.4036	-17.3297	-19.301	-19.2465	-19.2674	-19.4628	-19.2682	-18.4127	-18.3611	-20	-19.2803	-18.4244	-20	-18.4849	-18.8205	NA	-20	-20	-20	-18.3365	-17.5866	-18.7084	-18.8803	-19.7581	-18.2359	-18.6751
CTB-75G16.3	-19.4803	-20	-19.5631	-19.8636	-20	-20	-19.2981	-18.7547	-20	-20	-20	-20	-19.9425	-20	-20	-19.4397	-20	-20	-20	-20	-20	-19.3887	-20	-19.4205	-19.695	NA	-20	-20	-20	-19.6097	-20	-20	-20	-19.7258	-19.7154	-19.8589
CTD-3194G12.1	-20	-20	-20	-20	-20	-20	-20	-20	-20	-20	-20	-20	-20	-20	-20	-20	-20	-20	-20	-20	-20	-20	-20	-20	-20	NA	-20	-20	-20	-20	-20	-20	-20	-20	-20	-20
CTD-3194G12.2	-20	-20	-20	-19.9296	-20	-20	-20	-20	-19.7747	-20	-20	-20	-19.9126	-19.8905	-19.8154	-20	-20	-20	-20	-20	-20	-19.8552	-20	-20	-20	NA	-20	-20	-20	-20	-20	-20	-19.4628	-20	-19.7137	-19.9263
RP11-445F12.1	-20	-20	-20	-20	-20	-20	-20	-20	-20	-20	-20	-20	-20	-20	-20	-20	-20	-20	-20	-20	-20	-20	-20	-20	-20	NA	-20	-20	-20	-20	-20	-20	-20	-20	-20	-20
LHX1	-20	-20	-20	-20	-19.1514	-20	-20	-20	-20	-20	-20	-19.3517	-20	-20	-20	-20	-20	-20	-20	-20	-20	-20	-20	-20	-20	NA	-20	-20	-19.4876	-20	-20	-20	-20	-19.7236	-19.7126	-19.9257
RP11-445F12.2	-20	-20	-20	-20	-20	-20	-20	-20	-20	-20	-20	-20	-20	-20	-20	-20	-20	-20	-20	-20	-20	-20	-20	-20	-20	NA	-20	-20	-20	-20	-20	-20	-20	-20	-20	-19.9258
AATF	-15.0814	-15.1046	-14.9993	-15.2763	-15.0571	-14.8218	-14.5838	-15.3784	-15.2545	-14.5735	-15.5996	-14.2838	-16.5464	-16.7161	-16.46	-15.1532	-15.3021	-15.0389	-15.0638	-17.0048	-14.9337	-15.2133	-15.6759	-15.6663	-15.2492	NA	-14.9095	-15.3496	-15.5154	-15.5151	-15.5199	-14.8861	-14.9827	-14.5476	-14.7149	-14.834
CTC-268N12.2	-20	-20	-20	-20	-20	-20	-20	-20	-20	-20	-20	-20	-20	-20	-20	-20	-20	-20	-20	-20	-20	-20	-20	-20	-20	NA	-20	-20	-20	-20	-20	-20	-20	-20	-20	-20
ACACA	-16.0209	-17.4641	-16.4592	-17.4525	-18.2511	-18.2859	-18.8808	-17.1745	-17.8883	-15.3687	-16.8093	-17.1556	-18.818	-18.714	-18.7998	-16.902	-17.2309	-18.4289	-16.4592	-20	-17.8744	-17.8213	-16.6813	-18.069	-17.6252	NA	-17.6468	-16.2801	-17.6215	-17.8731	-16.194	-16.5043	-17.7698	-17.2699	-17.4163	-17.6511
C17orf78	-20	-20	-19.5855	-19.9373	-19.5263	-20	-19.3213	-20	-20	-20	-20	-20	-19.972	-19.8969	-20	-20	-19.6295	-20	-20	-20	-20	-20	-20	-20	-19.8985	NA	-20	-20	-20	-20	-20	-20	-19.6652	-19.7611	-20	-19.5523
TADA2A	-16.2866	-16.764	-17.198	-17.0189	-17.1225	-17.1441	-16.9204	-17.4892	-17.332	-15.7168	-16.731	-16.5593	-18.4365	-18.386	-18.6421	-16.8263	-17.0266	-18.8147	-16.2154	-17.8041	-18.4364	-17.4415	-17.116	-17.3958	-17.534	NA	-16.4928	-15.9411	-17.2144	-17.3958	-17.6082	-16.6034	-17.1442	-17.4683	-17.7145	-17.3807
RP11-378E13.4	-20	-20	-19.2273	-19.6247	-19.5166	-20	-20	-18.7573	-19.7797	-20	-18.3906	-20	-19.8845	-19.8934	-20	-19.4435	-19.5778	-20	-20	-20	-20	-19.6069	-18.4461	-19.5222	-19.4423	NA	-20	-20	-20	-19.6128	-20	-20	-19.4674	-19.1196	-19.4777	-19.497
DUSP14	-16.103	-15.6538	-16.1031	-17.3767	-16.2665	-16.7899	-16.4607	-16.9169	-17.7214	-16.1724	-16.0619	-16.9941	-18.9031	-18.3867	-18.9754	-17.0702	-16.7303	-20	-16.7509	-16.0391	-16.9186	-17.3611	-18.8419	-17.7064	-17.6501	NA	-18.4105	-14.4093	-18.8522	-17.9739	-15.3604	-17.5747	-18.1316	-18.3864	-17.9939	-17.7681
SYNRG	-15.3701	-16.2023	-15.0618	-14.1807	-15.3013	-14.0798	-13.8029	-15.0337	-15.6182	-14.8778	-15.0857	-14.9028	-16.1195	-16.7918	-16.0267	-14.0031	-14.0639	-16.2537	-15.1827	-15.5105	-15.8112	-14.6272	-14.2767	-14.9688	-14.4574	NA	-14.2782	-15.1702	-14.7997	-15.4563	-15.1606	-13.7679	-14.2404	-14.3095	-14.0512	-14.2199
RP11-697E22.1	-20	-20	-20	-19.9294	-20	-20	-20	-20	-20	-20	-20	-20	-19.9703	-20	-19.6498	-20	-20	-20	-20	-20	-20	-20	-18.8021	-20	-20	NA	-20	-20	-20	-20	-20	-20	-19.7981	-20	-20	-20
DDX52	-14.7268	-15.1564	-14.8415	-15.6051	-16.1882	-15.6181	-15.7117	-15.4148	-15.8687	-14.4843	-14.6149	-15.2992	-17.468	-17.8931	-17.4331	-15.4392	-15.5053	-16.38	-14.5548	-15.751	-15.6823	-15.9761	-15.2682	-16.1486	-16.0345	NA	-15.7121	-14.9902	-16.3367	-15.9143	-14.8494	-15.0455	-16.023	-15.8106	-15.4774	-15.6718
RP11-697E22.2	-20	-20	-20	-19.8642	-20	-20	-20	-20	-20	-20	-20	-20	-20	-20	-20	-20	-20	-19.2538	-20	-16.0341	-20	-20	-17.9187	-20	-20	NA	-20	-20	-20	-19.4488	-20	-20	-19.8008	-19.7278	-20	-19.8583
RP11-697E22.3	-20	-20	-20	-20	-20	-20	-20	-20	-20	-20	-20	-20	-20	-20	-20	-20	-20	-20	-20	-20	-20	-20	-20	-20	-20	NA	-20	-20	-20	-20	-20	-20	-20	-20	-20	-20
HNF1B	-19.496	-20	-20	-20	-20	-20	-20	-20	-19.813	-20	-20	-19.6566	-19.8036	-20	-20	-20	-20	-20	-20	-20	-20	-19.8734	-20	-19.8865	-20	NA	-20	-20	-20	-20	-20	-20	-19.8319	-20	-20	-19.8893
AC091199.1	-20	-20	-20	-20	-20	-20	-20	-20	-20	-20	-20	-20	-19.97	-20	-20	-20	-20	-20	-20	-20	-20	-20	-20	-20	-20	NA	-20	-20	-20	-20	-20	-20	-20	-20	-20	-20
TBC1D3K	-20	-20	-20	-20	-20	-20	-20	-20	-20	-20	-20	-20	-20	-20	-20	-20	-20	-20	-20	-20	-20	-20	-20	-20	-20	NA	-20	-20	-20	-20	-20	-20	-20	-20	-20	-20
TBC1D3L	-20	-20	-20	-20	-20	-20	-20	-20	-20	-20	-20	-20	-20	-20	-20	-20	-20	-20	-20	-20	-20	-20	-20	-20	-20	NA	-20	-20	-20	-20	-20	-20	-20	-20	-20	-20
TBC1D3C	-20	-20	-20	-20	-20	-20	-20	-20	-20	-20	-20	-20	-20	-20	-20	-20	-20	-19.2534	-20	-20	-20	-20	-20	-20	-20	NA	-20	-20	-20	-20	-20	-20	-20	-20	-20	-20
TBC1D3D	-20	-20	-20	-20	-20	-20	-20	-20	-20	-20	-20	-20	-20	-20	-20	-20	-20	-20	-20	-20	-20	-20	-20	-20	-20	NA	-20	-20	-20	-20	-20	-20	-20	-20	-20	-20
TBC1D3E	-20	-20	-20	-20	-20	-20	-20	-20	-20	-20	-20	-20	-20	-20	-20	-20	-20	-20	-20	-20	-20	-20	-20	-20	-20	NA	-20	-20	-20	-20	-20	-20	-20	-20	-20	-20
TBC1D3	-20	-20	-20	-20	-20	-20	-20	-20	-20	-20	-20	-20	-20	-20	-20	-20	-20	-20	-20	-20	-20	-20	-20	-20	-20	NA	-20	-20	-20	-20	-20	-20	-20	-20	-20	-20
MRPL45	-14.8648	-14.9343	-15.2189	-16.1571	-16.0374	-16.0653	-16.2113	-15.2959	-15.0003	-17.4143	-15.3657	-14.7565	-16.8165	-16.9592	-16.7108	-15.6257	-15.2221	-16.6505	-15.1639	-15.4972	-15.458	-15.5858	-16.8114	-15.619	-15.2185	NA	-14.739	-14.3641	-15.624	-15.9264	-15.1433	-15.5819	-15.5569	-15.4952	-15.3993	-15.6707
GPR179	-20	-20	-20	-20	-20	-20	-20	-20	-20	-20	-20	-20	-20	-20	-20	-20	-20	-20	-20	-20	-20	-20	-20	-20	-20	NA	-20	-20	-20	-20	-20	-20	-20	-20	-20	-20
SOCS7	-17.3716	-18.2376	-17.265	-17.7045	-18.6368	-18.109	-17.7603	-17.6629	-18.7972	-15.9252	-16.8048	-18.0748	-18.8297	-19.1309	-18.7039	-17.8995	-17.4628	-18.1221	-17.1188	-17.7956	-18.7802	-18.2403	-16.9894	-17.987	-18.3798	NA	-18.3962	-17.3682	-18.3739	-17.8164	-16.4349	-17.0737	-17.7167	-18.4893	-17.7018	-17.9406
ARHGAP23	-14.5188	-16.7558	-14.7856	-19.8175	-20	-19.5538	-20	-20	-20	-14.6517	-16.5095	-19.6702	-19.6302	-19.725	-19.2661	-19.0533	-20	-20	-14.7717	-20	-20	-20	-19.3123	-20	-19.7274	NA	-20	-16.7207	-18.8262	-20	-16.4307	-20	-20	-20	-19.7455	-19.7014
SRCIN1	-19.4809	-20	-20	-19.8011	-20	-19.5258	-20	-20	-20	-14.7471	-20	-20	-19.9144	-20	-19.6539	-20	-20	-20	-20	-20	-20	-19.8575	-20	-20	-20	NA	-20	-20	-20	-20	-18.3342	-20	-19.8017	-20	-19.7173	-19.7313
CTB-58E17.2	-20	-20	-20	-20	-20	-20	-20	-20	-20	-20	-20	-20	-20	-20	-20	-20	-20	-20	-20	-20	-20	-20	-20	-20	-20	NA	-20	-20	-20	-20	-20	-20	-20	-20	-20	-20
C17orf96	-17.5813	-20	-17.6987	-19.7999	-19.162	-20	-19.312	-19.2588	-19.7869	-20	-20	-17.1459	-19.5703	-19.1125	-19.6638	-20	-20	-17.6659	-18.3499	-20	-16.7949	-19.6134	-20	-19.759	-19.8713	NA	-18.3807	-20	-19.5048	-19.1744	-20	-19.2101	-19.4768	-19.502	-17.6891	-19.9356
CTB-58E17.1	-17.4832	-18.2578	-18.2207	-18.3155	-18.9047	-17.7085	-17.9752	-17.4791	-17.9379	-20	-18.19	-16.6347	-18.0085	-17.7559	-18.0623	-17.7491	-17.9771	-15.4993	-18.3747	-17.7961	-16.345	-18.0776	-18.1794	-18.4069	-18.5762	NA	-17.1509	-20	-17.2097	-17.5866	-20	-19.2598	-18.4676	-17.092	-17.2149	-18.1793
CTB-58E17.3	-19.4933	-18.8627	-18.7235	-19.6843	-19.5245	-20	-18.831	-18.7608	-20	-20	-18.6589	-19.6527	-19.2106	-19.1683	-19.0346	-20	-19.5801	-18.7724	-20	-20	-20	-19.5006	-19.2875	-19.8764	-19.5706	NA	-18.377	-17.8331	-18.8167	-19.453	-17.5791	-20	-19.6311	-19.5001	-19.2758	-19.9292
MLLT6	-14.2291	-15.6732	-13.4163	-13.9865	-15.0017	-14.3469	-14.3872	-15.81	-16.3133	-15.5674	-14.4565	-15.1589	-17.21	-17.4431	-17.1817	-13.949	-14.4559	-15.8633	-14.1337	-15.7626	-15.3805	-15.1418	-14.7051	-15.0695	-14.5878	NA	-15.0042	-14.5336	-16.0087	-15.4745	-14.9542	-14.2523	-14.3416	-14.2844	-13.7565	-14.5286
CTB-58E17.9	-19.4774	-20	-20	-20	-20	-20	-20	-20	-20	-20	-20	-20	-20	-20	-20	-20	-20	-20	-20	-20	-20	-20	-20	-20	-20	NA	-20	-20	-20	-20	-20	-20	-20	-20	-20	-20
AC006449.2	-20	-20	-20	-19.4152	-20	-18.8709	-20	-20	-20	-20	-20	-20	-19.9711	-19.8912	-20	-20	-20	-20	-20	-20	-20	-20	-20	-20	-19.8389	NA	-18.3712	-20	-20	-20	-18.3304	-20	-19.7996	-20	-19.4736	-19.7894
CISD3	-14.659	-14.6551	-14.4167	-15.7846	-16.0063	-14.6987	-14.6803	-15.1702	-15.0608	-14.4937	-14.7974	-13.6837	-17.1747	-16.9373	-16.8742	-15.004	-15.7059	-14.6609	-14.4939	-16.0958	-15.7046	-16.3014	-16.0113	-16.9145	-16.1514	NA	-15.5966	-13.5992	-15.3997	-14.376	-13.7428	-14.8383	-15.9122	-14.4969	-14.7332	-15.5339
PCGF2	-14.0131	-15.147	-13.5241	-19.8796	-20	-19.6024	-20	-19.3112	-19.1577	-14.3963	-15.083	-20	-19.8159	-19.5727	-19.5584	-20	-20	-18.7952	-13.9227	-20	-19.2909	-20	-19.3559	-19.9172	-19.7717	NA	-20	-15.5461	-20	-19.3528	-14.8375	-20	-19.6712	-20	-20	-19.8693
CTB-58E17.5	-19.4784	-20	-18.9478	-20	-20	-20	-20	-20	-19.7747	-20	-20	-20	-19.97	-20	-20	-20	-20	-20	-20	-20	-20	-20	-20	-20	-20	NA	-20	-20	-20	-20	-20	-20	-20	-20	-20	-20
PSMB3	-12.2951	-11.8939	-12.3174	-13.6935	-13.4311	-12.9992	-12.6625	-11.9943	-12.177	-12.2415	-12.9328	-11.5843	-14.0548	-13.7542	-13.7894	-12.8226	-13.2017	-11.8321	-12.7796	-12.8509	-12.3779	-13.2444	-13.3354	-13.6295	-13.8112	NA	-12.0842	-12.4315	-12.1703	-12.3383	-12.7374	-12.8902	-13.4808	-12.9255	-12.4223	-13.3601
PIP4K2B	-15.6057	-16.043	-15.8809	-17.4146	-18.2528	-17.6	-17.2781	-17.8773	-17.828	-15.7162	-15.7203	-18.0797	-19.0548	-19.3415	-19.303	-17.2641	-17.0217	-17.8813	-15.8227	-20	-18.7898	-17.817	-16.4241	-17.9573	-17.9961	NA	-18.3991	-17.3733	-18.8472	-17.3923	-16.193	-18.3523	-18.3927	-17.5721	-18.1609	-17.7251
CWC25	-14.7031	-15.5952	-14.1667	-14.6944	-14.9348	-14.3676	-14.5862	-15.6031	-15.2972	-14.4086	-14.5862	-14.5883	-16.2907	-16.2399	-16.4057	-14.7082	-14.6116	-15.4381	-14.1322	-13.5961	-15.6036	-14.9259	-14.3274	-15.1995	-15.4144	NA	-14.9136	-14.9219	-15.5204	-15.2621	-14.8572	-15.1636	-14.9335	-14.7212	-14.5622	-15.0762
C17orf98	-20	-20	-20	-19.9295	-20	-20	-20	-20	-20	-20	-20	-20	-20	-19.8901	-20	-20	-20	-20	-20	-20	-20	-20	-20	-20	-19.8381	NA	-20	-20	-20	-19.7907	-20	-20	-19.7981	-20	-20	-20
RPL23	-9.61597	-9.96028	-9.6614	-9.46768	-9.26242	-9.58311	-9.52313	-8.94202	-8.94882	-10.9091	-9.58997	-9.24647	-11.2206	-11.5237	-11.012	-9.33078	-9.28325	-10.0939	-9.71164	-9.56157	-9.50961	-8.88016	-9.98744	-8.62301	-8.56577	NA	-8.85709	-9.86574	-9.86268	-9.15454	-9.69055	-9.16434	-9.01138	-9.33318	-9.1214	-9.29126
LASP1	-13.8991	-14.7424	-14.0809	-15.0819	-16.0453	-14.4162	-14.5434	-14.0244	-14.9062	-13.4577	-13.7923	-14.1504	-16.8382	-16.8118	-16.9186	-13.828	-14.752	-14.5634	-12.6457	-14.4138	-14.3557	-15.7657	-13.7488	-16.0863	-16.2134	NA	-14.8267	-13.6914	-15.862	-14.4614	-13.41	-14.1375	-15.5976	-14.8454	-13.9823	-15.4194
RP1-56K13.2	-19.4796	-18.8546	-20	-19.799	-19.1556	-20	-19.2974	-20	-20	-20	-20	-20	-19.9127	-20	-20	-20	-20	-20	-20	-20	-20	-19.8562	-20	-19.6253	-20	NA	-20	-20	-19.4882	-19.791	-20	-19.2013	-20	-19.4925	-20	-19.664
RP1-56K13.3	-20	-20	-20	-20	-20	-20	-20	-20	-20	-20	-20	-20	-20	-20	-20	-20	-20	-20	-20	-20	-20	-19.8546	-20	-19.8635	-20	NA	-20	-20	-19.487	-20	-20	-20	-20	-20	-20	-20
LINC00672	-17.7239	-18.2473	-17.3534	-16.7608	-17.5802	-16.9217	-17.1474	-17.6697	-18.9171	-15.2227	-16.1648	-18.3152	-18.7857	-18.9661	-18.5599	-16.4269	-18.1189	-18.7965	-16.2168	-15.4844	-17.4774	-17.4347	-17.2468	-17.5367	-17.6123	NA	-18.4026	-17.8567	-18.5967	-17.8723	-17.1026	-16.4131	-17.4369	-16.9411	-16.8848	-17.5909
FBXO47	-20	-20	-20	-20	-20	-20	-20	-20	-20	-20	-20	-20	-19.9118	-19.7876	-20	-20	-20	-20	-20	-20	-20	-20	-20	-20	-20	NA	-20	-20	-20	-20	-20	-20	-20	-20	-20	-20
RP1-56K13.5	-19.4772	-20	-20	-20	-20	-20	-20	-20	-20	-20	-20	-20	-20	-20	-20	-20	-20	-20	-20	-20	-20	-20	-20	-20	-20	NA	-20	-20	-20	-20	-20	-20	-20	-20	-20	-20
CTD-2206N4.2	-20	-20	-20	-20	-20	-20	-20	-20	-20	-20	-20	-20	-20	-20	-20	-20	-20	-20	-20	-20	-20	-20	-20	-20	-20	NA	-20	-20	-20	-20	-20	-20	-20	-20	-20	-19.9257
PLXDC1	-16.7993	-14.5187	-15.3037	-16.3175	-18.2618	-16.6777	-16.7194	-18.8224	-19.0462	-18.1918	-15.6131	-18.4585	-19.4945	-19.4372	-19.2017	-17.9096	-18.8213	-19.3186	-18.4207	-20	-19.3258	-19.2758	-16.4275	-18.9869	-16.9645	NA	-20	-12.4984	-19.1734	-16.9813	-14.0979	-15.5165	-16.7491	-17.4173	-18.3594	-17.2635
ARL5C	-19.4872	-20	-20	-19.5683	-19.5175	-20	-19.2994	-20	-19.778	-20	-19.4051	-20	-19.9159	-19.6961	-19.8194	-19.4417	-19.5744	-19.2599	-20	-20	-19.2521	-19.7274	-20	-19.628	-19.6971	NA	-17.6266	-20	-19.4916	-20	-20	-18.6901	-19.8027	-19.7273	-19.7178	-19.7275
RP5-906A24.2	-20	-20	-20	-20	-20	-20	-20	-20	-20	-20	-20	-20	-19.9701	-20	-20	-20	-20	-20	-20	-20	-20	-19.8547	-20	-20	-20	NA	-20	-20	-20	-19.7909	-20	-19.1997	-20	-20	-20	-20
CACNB1	-19.102	-18.2255	-19.2291	-19.1175	-19.1587	-18.6347	-18.8292	-20	-19.586	-18.1351	-18.3926	-19.116	-19.8642	-19.7017	-19.6594	-19.0393	-19.2456	-20	-20	-20	-20	-19.7269	-18.8071	-19.8721	-19.4422	NA	-20	-17.8325	-19.4943	-19.7924	-17.5789	-18.0161	-19.4685	-19.4989	-19.0919	-19.3455
RPL19	-8.32882	-8.47635	-8.75396	-8.03527	-7.42172	-8.13784	-7.98072	-7.77695	-7.77311	-9.5506	-8.90794	-7.78923	-9.61204	-9.84573	-9.56662	-8.13715	-8.02059	-8.80479	-8.98044	-8.48926	-8.27588	-7.28531	-8.92229	-7.13874	-7.01369	NA	-7.70462	-8.8832	-8.24048	-8.17946	-8.78919	-7.75993	-7.41005	-7.90981	-7.83673	-7.7028
STAC2	-20	-18.8533	-20	-19.7993	-20	-19.5217	-20	-20	-20	-17.3445	-18.6562	-20	-19.9703	-20	-20	-20	-19.5724	-20	-20	-17.7809	-20	-19.7249	-19.2832	-20	-20	NA	-20	-20	-19.4889	-20	-20	-19.2024	-19.7997	-20	-20	-19.8581
FBXL20	-15.472	-16.5954	-15.3518	-15.6314	-17.2964	-16.2096	-15.7482	-16.285	-16.7828	-15.0965	-15.5516	-16.6093	-17.6096	-17.71	-17.6623	-15.4628	-15.6856	-17.347	-14.7814	-16.4402	-16.0042	-16.2303	-14.7647	-16.5735	-16.465	NA	-15.8644	-15.6743	-17.2339	-16.2478	-15.5044	-15.3027	-15.9713	-15.9225	-15.8645	-16.3718
CTB-131K11.1	-20	-18.8531	-20	-19.8623	-19.1528	-20	-20	-20	-19.4068	-20	-20	-20	-19.97	-19.8904	-20	-20	-20	-20	-20	-20	-20	-20	-20	-20	-19.6936	NA	-20	-20	-20	-20	-20	-20	-20	-20	-19.7142	-19.7892
MED1	-15.4732	-15.3479	-15.0046	-15.9065	-16.9126	-15.5042	-15.657	-16.3627	-16.632	-15.9393	-15.2185	-15.6892	-18.039	-17.9444	-18.0138	-15.5228	-15.587	-16.5386	-14.6993	-16.439	-16.4406	-16.0424	-15.9711	-16.319	-16.0777	NA	-17.177	-15.8057	-16.5321	-16.4438	-15.999	-16.1093	-16.2029	-16.4909	-15.9401	-16.1585
CDK12	-14.4699	-15.6808	-14.2937	-14.3987	-15.0773	-14.7076	-14.1994	-15.0643	-15.35	-14.9902	-14.1818	-14.7019	-16.3341	-16.4621	-16.3335	-14.1861	-14.3829	-15.713	-14.1871	-15.1027	-15.0646	-14.6238	-14.5475	-14.7991	-14.6596	NA	-14.2226	-14.0524	-15.2037	-15.1676	-14.1125	-14.8335	-14.6192	-14.6774	-14.5234	-14.69
RP11-390P24.1	-17.8386	-20	-18.9646	-18.6562	-18.4206	-18.8852	-19.3197	-20	-19.1277	-18.1394	-17.8056	-19.3724	-19.4507	-19.5381	-20	-18.0575	-18.557	-20	-17.1084	-17.7864	-18.7681	-18.099	-18.8145	-18.2502	-18.8111	NA	-20	-18.5504	-19.5088	-18.9459	-18.3415	-20	-18.6024	-18.7006	-19.4981	-18.83
NEUROD2	-18.3472	-18.2342	-18.7388	-18.7217	-18.8727	-18.6465	-18.8429	-19.2778	-18.7767	-17.3517	-17.8094	-18.9225	-18.8514	-19.0565	-18.7687	-19.0523	-18.3879	-18.7827	-17.6073	-16.9496	-17.6518	-18.7014	-18.8189	-19.2553	-19.2433	NA	-17.6336	-20	-18.8275	-19.0638	-17.585	-17.5643	-18.6024	-18.8353	-17.8991	-18.7361
AC087491.2	-20	-20	-20	-19.9297	-20	-20	-20	-20	-20	-20	-20	-20	-19.9699	-20	-20	-20	-20	-20	-20	-20	-20	-20	-20	-20	-20	NA	-20	-20	-20	-20	-20	-20	-20	-20	-20	-20
PPP1R1B	-19.7327	-18.917	-19.8404	-19.4861	-20	-19.4883	-20	-20	-20	-16.8654	-19.6652	-20	-19.7136	-19.9142	-20	-18.8732	-19.6589	-20	-20	-20	-20	-19.9294	-19.5373	-19.6539	-19.2601	NA	-20	-20	-19.3493	-19.5035	-20	-20	-20	-18.7745	-19.595	-19.5316
STARD3	-14.5284	-14.8829	-14.437	-16.2774	-15.2346	-15.7549	-15.2381	-15.8378	-15.7663	-14.4004	-15.7334	-15.0145	-17.175	-16.968	-17.5542	-15.4946	-15.8183	-15.7502	-13.7133	-16.4452	-16.8492	-16.1849	-15.8102	-16.0793	-15.831	NA	-15.7114	-16.1178	-16.3335	-15.3822	-16.0011	-15.8493	-15.6647	-15.3747	-15.2562	-15.9206
TCAP	-19.0992	-20	-17.9238	-19.8012	-19.1539	-19.1626	-20	-19.251	-19.5827	-20	-19.4074	-19.6443	-19.9144	-19.8932	-20	-19.4412	-19.5756	-19.2574	-20	-17.7815	-20	-19.7256	-18.8053	-19.7431	-19.8465	NA	-20	-20	-20	-19.6117	-20	-20	-20	-20	-20	-19.9277
PNMT	-20	-20	-19.5617	-20	-20	-20	-20	-20	-20	-20	-20	-20	-19.9722	-19.8909	-20	-17.5966	-18.742	-20	-17.5956	-15.2667	-20	-20	-19.2826	-20	-20	NA	-20	-20	-19.4894	-20	-20	-18.6895	-19.6242	-20	-19.4755	-19.7909
PGAP3	-17.5867	-16.9536	-16.9813	-18.4042	-19.1712	-18.9073	-17.9652	-19.2845	-17.9939	-16.8457	-17.2768	-19.1418	-19.2048	-19.1838	-18.9573	-18.065	-17.8537	-20	-17.6085	-20	-20	-18.7798	-17.7263	-18.4893	-18.4919	NA	-20	-17.8435	-18.3699	-17.8126	-18.3595	-17.5686	-18.3146	-18.0302	-17.7646	-18.2421
ERBB2	-17.3832	-16.2882	-17.4503	-17.8422	-19.1858	-17.0788	-18.5353	-18.8374	-18.5548	-13.4914	-15.4466	-18.7786	-19.4376	-19.2235	-19.015	-18.2872	-18.0191	-19.3091	-18.4105	-20	-18.4228	-18.2749	-17.7541	-18.5164	-18.6246	NA	-20	-16.103	-19.6035	-18.9053	-15.0291	-18.0725	-18.4237	-16.6233	-18.0135	-17.7031
MIEN1	-13.6235	-13.413	-14.1197	-14.5078	-14.5934	-14.2966	-14.0211	-14.4926	-14.5982	-14.5842	-14.3541	-13.1763	-15.6592	-15.5409	-15.714	-13.8816	-14.6221	-13.8839	-13.3403	-13.9526	-14.2734	-14.5698	-14.9146	-14.6285	-15.1149	NA	-14.0742	-14.0567	-14.562	-14.5012	-14.1713	-14.4278	-14.6246	-13.9219	-13.528	-14.4518
GRB7	-20	-20	-20	-19.6424	-20	-19.5542	-19.3199	-20	-20	-20	-20	-19.3678	-19.7342	-20	-19.847	-20	-20	-20	-18.3572	-20	-20	-19.6348	-20	-19.8895	-19.898	NA	-20	-20	-19.5107	-20	-20	-19.2269	-20	-19.5213	-19.5002	-20
IKZF3	-18.6088	-18.4926	-17.6891	-12.7952	-14.5314	-13.2177	-13.0823	-16.2221	-16.7343	-17.0491	-16.0702	-14.0832	-15.9345	-16.315	-16.1263	-13.4086	-16.0255	-17.2954	-17.3889	-13.9551	-16.7102	-13.8645	-15.7717	-14.0905	-14.3153	NA	-16.5813	-17.5995	-14.9898	-17.2432	-17.3404	-13.5168	-13.0149	-12.9749	-12.5376	-13.3155
ZPBP2	-20	-20	-20	-19.8637	-20	-20	-20	-20	-20	-20	-20	-18.7256	-19.702	-20	-19.8171	-20	-20	-20	-20	-20	-20	-19.1151	-20	-19.7417	-19.8433	NA	-20	-20	-20	-20	-20	-20	-20	-19.7258	-19.7154	-19.8573
GSDMB	-18.846	-18.893	-18.3831	-18.132	-18.2549	-17.8456	-17.5944	-19.3364	-19.529	-20	-17.4029	-18.3285	-18.7873	-19.0373	-18.8142	-18.5011	-18.8119	-19.3151	-17.6167	-17.8098	-18.8066	-18.889	-17.7402	-18.5587	-18.6529	NA	-20	-20	-18.4018	-18.6069	-20	-18.0502	-18.2121	-18.1398	-18.2688	-18.0726
ORMDL3	-16.7668	-16.323	-16.6122	-16.453	-15.5683	-15.6938	-15.0517	-18.1877	-19.011	-16.1836	-16.3414	-15.8771	-16.2278	-15.8361	-16.0454	-15.7596	-17.9176	-17.3916	-16.7735	-15.748	-15.9072	-16.4367	-18.9149	-16.1906	-15.4914	NA	-17.7233	-16.2942	-15.9918	-18.0152	-17.1284	-15.676	-15.3747	-15.8893	-14.7751	-15.8382
RP11-387H17.4	-20	-20	-19.5634	-19.9307	-20	-20	-20	-20	-20	-18.1326	-18.9831	-19.3544	-19.7036	-19.7898	-19.6539	-19.4406	-20	-20	-20	-20	-19.2487	-19.7275	-20	-19.6283	-19.8468	NA	-20	-20	-20	-19.7938	-20	-20	-19.8025	-20	-19.7174	-19.9269
LRRC3C	-20	-20	-20	-20	-20	-20	-20	-20	-20	-20	-20	-20	-20	-20	-20	-20	-20	-20	-20	-20	-20	-20	-20	-20	-20	NA	-20	-20	-20	-20	-20	-20	-20	-20	-20	-20
GSDMA	-20	-20	-19.5618	-20	-19.5172	-20	-20	-20	-19.7766	-18.1319	-20	-19.6421	-19.9711	-20	-20	-20	-20	-18.7642	-20	-20	-20	-19.8567	-18.8035	-20	-19.8441	NA	-20	-20	-20	-18.6439	-20	-20	-19.3214	-19.7261	-20	-20
PSMD3	-14.7671	-13.7332	-14.746	-15.8565	-15.945	-15.5697	-14.8165	-13.9751	-14.8928	-14.8674	-14.748	-13.9283	-16.1153	-15.7526	-15.7384	-15.3047	-15.5079	-15.1778	-14.7061	-15.2873	-15.0641	-15.3627	-15.5843	-15.9778	-15.9161	NA	-14.1151	-14.4193	-14.3412	-15.3094	-14.1607	-14.9167	-15.981	-15.5015	-15.2922	-15.7265
RP11-387H17.6	-20	-20	-20	-19.8622	-20	-20	-20	-20	-20	-20	-20	-20	-20	-20	-20	-20	-20	-20	-20	-20	-19.2459	-19.7228	-20	-20	-20	NA	-20	-20	-20	-20	-20	-20	-20	-20	-20	-20
CSF3	-13.2167	-12.1899	-16.6349	-19.871	-20	-20	-20	-20	-19.8045	-20	-19.4172	-20	-19.8709	-19.8802	-19.8783	-20	-20	-15.3435	-20	-20	-20	-19.9138	-20	-19.9665	-20	NA	-20	-20	-19.5736	-20	-20	-19.224	-19.6742	-20	-20	-20
MED24	-14.835	-16.5899	-16.2898	-17.554	-18.097	-17.3998	-17.5854	-17.4838	-18.5166	-16.8518	-16.729	-17.2148	-18.5243	-18.634	-18.4898	-17.0706	-17.3812	-17.8966	-15.5153	-15.7358	-18.1257	-17.6306	-17.7346	-18.5519	-18.4431	NA	-17.6477	-17.3742	-17.3039	-18.3561	-16.7322	-17.2271	-18.1936	-18.2967	-17.9166	-17.8403
THRA	-16.023	-15.7382	-15.1728	-16.9902	-18.249	-17.0785	-16.8206	-18.8386	-19.373	-14.1792	-14.3956	-18.7777	-19.07	-19.2848	-19.3501	-17.7664	-16.7482	-18.4242	-15.6672	-16.9626	-20	-18.4693	-18.5216	-18.9298	-17.6751	NA	-18.417	-14.8346	-19.5984	-18.6224	-14.2092	-16.4213	-17.5265	-17.149	-17.1355	-17.0918
NR1D1	-15.6366	-16.164	-16.1035	-18.4154	-16.7767	-16.7906	-18.8717	-18.8039	-18.8042	-15.2213	-16.9789	-17.2745	-18.7973	-18.1792	-19.7353	-19.4972	-17.5518	-18.1407	-16.4568	-16.9564	-19.3187	-18.8613	-18.1834	-19.2	-18.8314	NA	-17.6512	-16.7251	-18.1975	-18.3552	-15.8002	-19.2724	-18.6222	-15.7583	-17.9154	-17.503
MSL1	-14.6131	-15.3496	-14.8512	-15.8539	-16.3154	-15.7832	-15.7503	-16.3633	-16.1027	-14.6584	-15.3311	-16.207	-17.5678	-17.4057	-17.7063	-15.9123	-15.9626	-16.8368	-14.4151	-16.9779	-16.1397	-16.4917	-15.2286	-16.366	-16.351	NA	-16.0519	-15.555	-16.4798	-15.8556	-15.2494	-16.1104	-16.3356	-15.8189	-15.6953	-16.1331
CASC3	-14.9906	-15.4983	-14.4695	-15.8057	-15.7937	-15.3607	-15.4117	-15.6796	-16.1028	-15.7276	-14.821	-15.1751	-17.4763	-17.2158	-17.5919	-15.4634	-16.0588	-16.7365	-14.6238	-16.0519	-16.2849	-16.1679	-15.4903	-16.255	-16.7858	NA	-15.5598	-14.6411	-15.9476	-16.5451	-15.2498	-15.7322	-15.9463	-15.7695	-15.4177	-16.242
RAPGEFL1	-18.816	-20	-18.7444	-19.4887	-19.53	-19.2127	-19.3436	-20	-19.1673	-18.1489	-19.0143	-19.6796	-19.5569	-19.4684	-19.4179	-19.4825	-20	-19.2716	-18.367	-17.7959	-19.2696	-19.3415	-18.4704	-19.7854	-19.2888	NA	-18.3959	-17.8405	-19.5368	-19.4846	-18.3643	-19.2502	-19.0032	-19.3467	-19.1285	-19.6767
WIPF2	-14.3453	-17.2468	-14.2775	-14.9838	-15.4163	-15.3262	-15.0259	-15.0883	-16.1352	-15.1057	-14.7679	-15.2264	-17.12	-17.3282	-17.3216	-15.1059	-15.2643	-15.4719	-14.7075	-13.5333	-15.3757	-15.0483	-15.2376	-15.351	-15.8688	NA	-16.0677	-14.71	-15.8868	-15.7795	-14.8532	-15.2339	-15.6529	-14.9834	-15.1053	-15.4255
CDC6	-18.3551	-17.4655	-20	-19.6344	-19.5567	-20	-18.8595	-18.7803	-19.623	-20	-19.4358	-15.1102	-18.4348	-18.4137	-18.5428	-18.7413	-19.6161	-20	-20	-20	-20	-19.7592	-18.8223	-19.7944	-19.7707	NA	-20	-17.8419	-15.8269	-18.9566	-20	-20	-20	-19.5343	-20	-19.6314
RARA	-14.9486	-17.2186	-14.571	-17.357	-15.9991	-16.7442	-16.4722	-16.005	-15.4461	-14.3213	-15.3863	-17.4925	-18.3785	-18.3109	-18.0929	-16.0309	-15.8379	-15.5485	-15.1545	-14.7734	-17.5077	-15.8365	-14.8646	-16.1842	-17.9493	NA	-14.8126	-14.9089	-17.5244	-16.0253	-15.8097	-16.3353	-17.7872	-16.7775	-16.9755	-17.1224
RARA-AS1	-15.6659	-20	-15.2025	-19.6455	-18.8861	-20	-19.3408	-16.9118	-16.7575	-15.9244	-17.6607	-18.3102	-19.4712	-18.9025	-19.5451	-18.0658	-18.1001	-16.2097	-16.2086	-20	-18.7866	-18.7151	-17.726	-17.7256	-18.9067	NA	-17.6396	-16.2773	-18.8384	-16.7917	-17.5931	-18.3353	-19.6685	-19.7736	-18.96	-19.4902
CTD-2267D19.3	-20	-20	-20	-20	-20	-20	-20	-20	-20	-20	-20	-20	-19.9699	-20	-20	-20	-20	-20	-20	-20	-20	-20	-20	-20	-20	NA	-20	-20	-20	-20	-20	-20	-20	-20	-20	-20
GJD3	-20	-20	-20	-20	-20	-20	-20	-20	-20	-20	-20	-20	-20	-20	-20	-20	-20	-20	-20	-20	-20	-20	-20	-20	-20	NA	-20	-20	-20	-20	-20	-20	-20	-20	-20	-20
TOP2A	-17.2198	-13.5969	-18.8187	-18.7804	-17.8459	-16.5273	-15.8509	-13.8816	-17.5706	-18.1869	-19.5651	-12.4127	-19.4729	-19.0177	-18.788	-15.0749	-19.1432	-18.2011	-18.4225	-15.7433	-16.9516	-17.8448	-15.9113	-19.1835	-19.4452	NA	-18.5049	-15.8031	-14.8904	-16.7619	-15.1343	-18.0876	-18.7375	-17.0017	-18.2345	-19.6425
IGFBP4	-10.5712	-9.71009	-9.74472	-18.7992	-16.8347	-16.628	-17.9886	-18.5015	-18.8237	-12.407	-11.4827	-16.5573	-18.8503	-19.4523	-19.5912	-16.1721	-13.9587	-17.9344	-11.1487	-20	-17.4919	-18.602	-18.6291	-17.4473	-18.0995	NA	-17.8382	-11.6083	-19.7094	-16.8435	-12.2032	-17.4823	-17.0978	-16.8639	-17.9016	-18.0201
TNS4	-20	-20	-20	-19.5196	-18.8676	-19.168	-18.1904	-19.2578	-19.7899	-20	-19.412	-18.5716	-19.9476	-19.8993	-20	-20	-20	-20	-20	-20	-20	-19.8646	-19.2884	-20	-19.8644	NA	-20	-20	-19.5016	-20	-20	-20	-19.4746	-19.1255	-18.5394	-19.6715
RP5-1028K7.2	-18.6279	-20	-20	-18.9207	-15.0135	-16.992	-15.0433	-20	-19.6592	-20	-19.4556	-15.4952	-19.6659	-19.3439	-19.3147	-17.3786	-18.2549	-19.4048	-20	-20	-17.9319	-17.6244	-19.3248	-16.1665	-15.8762	NA	-20	-20	-18.2222	-19.6514	-20	-15.8324	-14.836	-16.3018	-16.1362	-18.3662
CCR7	-18.2592	-16.9357	-20	-17.0102	-11.7707	-16.0331	-15.0004	-15.6755	-14.697	-20	-17.7691	-14.2719	-18.6509	-18.2453	-18.6912	-16.4009	-15.749	-12.4001	-20	-15.1203	-9.78393	-12.6354	-16.4657	-13.1491	-11.8462	NA	-12.6358	-19.0906	-15.434	-17.9459	-20	-15.6084	-13.1816	-16.3955	-14.2513	-15.7362
SMARCE1	-13.7125	-14.6587	-13.1739	-14.8516	-15.1011	-15.1287	-14.2498	-14.883	-14.6752	-13.6795	-13.5361	-14.0248	-16.7174	-17.1691	-17.0487	-14.1856	-13.9742	-15.6677	-13.6439	-14.4143	-14.4651	-14.4346	-15.3185	-14.1158	-14.8697	NA	-14.4624	-13.9734	-15.273	-15.0985	-13.1702	-14.2945	-14.6503	-14.3093	-14.0562	-14.9625
RP5-1028K7.3	-20	-20	-20	-20	-20	-20	-20	-20	-20	-20	-20	-20	-20	-20	-20	-20	-19.5685	-20	-20	-20	-20	-20	-20	-20	-20	NA	-20	-20	-20	-20	-20	-20	-20	-20	-20	-20
RP11-458J1.1	-17.3641	-18.2297	-17.7024	-18.714	-20	-19.5398	-19.3127	-19.2672	-18.8808	-20	-18.1723	-19.6609	-19.5771	-19.5385	-19.2616	-19.0473	-18.2273	-20	-18.3558	-20	-18.1019	-18.8961	-19.2963	-18.9456	-19.1436	NA	-20	-20	-20	-18.9429	-18.3404	-18.7012	-18.9738	-19.3063	-18.7951	-19.2165
KRT222	-16.2277	-20	-15.1827	-20	-20	-20	-20	-20	-20	-20	-18.6688	-20	-19.9762	-20	-20	-20	-20	-20	-16.7411	-20	-20	-20	-20	-20	-20	NA	-20	-20	-20	-20	-20	-20	-19.8061	-20	-20	-20
KRT24	-20	-20	-20	-20	-20	-20	-20	-20	-20	-20	-19.4013	-20	-19.9699	-20	-20	-20	-20	-20	-20	-20	-20	-20	-20	-20	-20	NA	-20	-20	-20	-20	-20	-20	-20	-20	-20	-20
KRT25	-20	-20	-20	-20	-20	-20	-20	-20	-20	-20	-20	-20	-20	-20	-20	-20	-20	-20	-20	-20	-20	-20	-20	-20	-20	NA	-20	-20	-20	-20	-20	-20	-20	-20	-20	-20
KRT26	-20	-20	-20	-20	-20	-20	-20	-20	-20	-20	-20	-20	-20	-20	-20	-20	-20	-20	-20	-20	-20	-20	-20	-20	-20	NA	-20	-20	-20	-20	-20	-20	-20	-20	-20	-20
KRT27	-17.6983	-20	-16.5378	-19.931	-20	-20	-20	-20	-20	-20	-18.9858	-20	-20	-20	-20	-20	-20	-20	-20	-20	-20	-20	-20	-19.8664	-20	NA	-20	-20	-20	-20	-20	-20	-20	-20	-20	-20
KRT28	-20	-20	-20	-20	-20	-20	-20	-20	-20	-20	-20	-20	-20	-20	-20	-20	-20	-20	-20	-20	-20	-20	-20	-20	-20	NA	-20	-20	-20	-20	-20	-20	-20	-20	-20	-20
RP11-605F20.1	-20	-20	-20	-20	-20	-20	-20	-20	-20	-20	-20	-20	-20	-20	-20	-20	-20	-20	-20	-20	-20	-20	-20	-20	-20	NA	-20	-20	-20	-20	-20	-20	-20	-20	-20	-20
KRT10	-12.3994	-12.0053	-12.4324	-12.9684	-13.4475	-13.0903	-13.0563	-13.614	-13.6687	-12.6263	-12.4278	-12.4051	-13.0654	-12.9109	-12.8858	-12.9707	-13.465	-14.2364	-12.8502	-13.1878	-14.4845	-13.0766	-13.9794	-13.1406	-13.2295	NA	-13.5658	-12.4729	-12.3468	-13.6373	-12.2268	-12.8044	-13.1645	-13.104	-12.7683	-13.1452
TMEM99	-15.5278	-15.4194	-15.1371	-16.0749	-16.9092	-15.8736	-16.0656	-17.5103	-17.5598	-14.9707	-15.9332	-16.0374	-16.9087	-16.7188	-16.6924	-16.1269	-16.5533	-18.1765	-16.2259	-16.9712	-17.5139	-16.8842	-18.5269	-16.7881	-16.4295	NA	-20	-16.4974	-16.323	-17.6556	-16.4492	-16.0339	-16.5531	-16.4343	-16.0562	-16.4537
RP5-1110E20.1	-20	-20	-20	-20	-20	-20	-20	-20	-20	-20	-20	-20	-20	-20	-20	-20	-20	-20	-20	-20	-20	-20	-20	-20	-20	NA	-20	-20	-20	-20	-20	-20	-20	-20	-20	-20
KRT12	-20	-20	-20	-20	-20	-20	-20	-20	-20	-20	-20	-20	-19.9717	-20	-20	-20	-20	-20	-20	-20	-20	-20	-20	-20	-20	NA	-20	-20	-20	-20	-20	-20	-20	-20	-20	-20
KRT20	-18.1137	-20	-19.6777	-19.0698	-18.7405	-17.8412	-18.8327	-20	-18.3417	-18.4206	-17.8203	-19.2081	-18.8938	-19.7822	-19.2787	-18.7447	-20	-19.5837	-20	-20	-19.5286	-19.3682	-17.9563	-19.2406	-20	NA	-18.7853	-20	-19.2874	-18.9296	-20	-18.6953	-18.6167	-18.684	-18.7621	-18.6724
AC004231.2	-20	-20	-19.5591	-20	-20	-20	-20	-20	-20	-20	-20	-20	-20	-20	-20	-20	-20	-20	-20	-20	-20	-20	-20	-20	-20	NA	-20	-20	-20	-20	-20	-20	-20	-20	-20	-19.926
KRT23	-20	-20	-20	-19.7987	-19.1538	-18.631	-20	-20	-19.7763	-20	-20	-20	-20	-20	-20	-19.4396	-20	-20	-20	-20	-20	-20	-20	-19.8669	-20	NA	-20	-20	-20	-20	-20	-19.2012	-20	-19.4932	-20	-19.9274
KRT39	-20	-20	-20	-20	-20	-20	-20	-20	-20	-20	-19.4017	-20	-20	-20	-20	-20	-20	-20	-20	-20	-20	-20	-20	-20	-20	NA	-20	-20	-20	-20	-20	-20	-20	-20	-20	-20
KRT40	-19.4771	-20	-20	-20	-20	-20	-20	-20	-20	-20	-20	-20	-20	-20	-20	-20	-20	-20	-20	-20	-20	-20	-20	-20	-20	NA	-20	-20	-20	-20	-20	-20	-20	-20	-20	-20
KRTAP3-3	-20	-20	-20	-20	-20	-20	-20	-20	-20	-20	-20	-20	-20	-20	-20	-20	-20	-20	-20	-20	-20	-20	-20	-20	-20	NA	-20	-20	-20	-20	-20	-20	-20	-20	-20	-20
KRTAP3-2	-20	-20	-20	-20	-20	-20	-20	-20	-20	-20	-20	-20	-20	-20	-20	-20	-20	-20	-20	-20	-20	-20	-20	-20	-20	NA	-20	-20	-20	-20	-20	-20	-20	-20	-20	-20
KRTAP3-1	-20	-20	-20	-20	-20	-20	-20	-20	-20	-20	-20	-20	-20	-20	-20	-20	-20	-20	-20	-20	-20	-20	-20	-20	-20	NA	-20	-20	-20	-20	-20	-20	-20	-20	-20	-20
KRTAP1-5	-20	-20	-20	-20	-20	-20	-20	-20	-20	-20	-18.9797	-20	-20	-20	-20	-20	-20	-20	-20	-20	-20	-20	-20	-20	-20	NA	-20	-20	-20	-20	-20	-20	-20	-20	-20	-20
KRTAP1-4	-20	-20	-20	-20	-20	-20	-20	-20	-20	-20	-20	-20	-20	-20	-20	-20	-20	-20	-20	-20	-20	-20	-20	-20	-20	NA	-20	-20	-20	-20	-20	-20	-20	-20	-20	-20
KRTAP1-3	-20	-20	-20	-20	-20	-20	-20	-20	-20	-20	-20	-20	-20	-20	-20	-20	-20	-20	-20	-20	-20	-20	-20	-20	-20	NA	-20	-20	-20	-20	-20	-20	-20	-20	-20	-20
KRTAP1-1	-20	-20	-20	-20	-20	-20	-20	-20	-20	-20	-20	-20	-20	-20	-20	-20	-20	-20	-20	-20	-20	-20	-20	-20	-20	NA	-20	-20	-20	-20	-20	-20	-20	-20	-20	-20
KRTAP2-1	-20	-20	-20	-20	-20	-20	-20	-20	-20	-20	-20	-20	-20	-20	-20	-20	-20	-20	-20	-20	-20	-20	-20	-20	-20	NA	-20	-20	-20	-20	-20	-20	-20	-20	-20	-20
KRTAP2-2	-20	-20	-20	-20	-20	-20	-20	-20	-20	-20	-20	-20	-20	-20	-20	-20	-20	-20	-20	-20	-20	-20	-20	-20	-20	NA	-20	-20	-20	-20	-20	-20	-20	-20	-20	-20
KRTAP2-3	-20	-20	-20	-20	-20	-20	-20	-20	-20	-20	-20	-20	-20	-20	-20	-20	-20	-20	-20	-20	-20	-20	-20	-20	-20	NA	-20	-20	-20	-20	-20	-20	-20	-20	-20	-20
KRTAP2-4	-20	-20	-20	-20	-20	-20	-20	-20	-20	-20	-20	-20	-20	-20	-20	-20	-20	-20	-20	-20	-20	-20	-20	-20	-20	NA	-20	-20	-20	-20	-20	-20	-20	-20	-20	-20
KRTAP4-7	-20	-20	-20	-20	-20	-20	-20	-20	-20	-20	-20	-20	-20	-20	-20	-20	-20	-20	-20	-20	-20	-20	-20	-20	-20	NA	-20	-20	-20	-20	-20	-20	-20	-20	-20	-20
KRTAP4-8	-20	-20	-20	-20	-20	-20	-20	-20	-20	-20	-20	-20	-19.9699	-20	-20	-20	-20	-20	-20	-20	-20	-20	-20	-20	-20	NA	-20	-20	-20	-20	-20	-20	-20	-20	-20	-20
KRTAP4-16P	-20	-20	-20	-20	-20	-20	-20	-20	-20	-20	-20	-20	-20	-20	-20	-20	-20	-20	-20	-20	-20	-20	-20	-20	-20	NA	-20	-20	-20	-20	-20	-20	-20	-20	-20	-20
KRTAP4-9	-20	-20	-20	-20	-20	-20	-20	-20	-20	-20	-20	-20	-20	-20	-20	-20	-20	-20	-20	-20	-20	-20	-20	-20	-20	NA	-20	-20	-20	-20	-20	-20	-20	-20	-20	-20
KRTAP4-11	-20	-20	-20	-20	-20	-20	-20	-20	-20	-20	-20	-20	-20	-20	-20	-20	-20	-20	-20	-20	-20	-20	-20	-20	-20	NA	-20	-20	-20	-20	-20	-20	-20	-20	-20	-20
KRTAP4-12	-20	-20	-20	-20	-20	-20	-19.2957	-20	-20	-20	-20	-20	-20	-20	-20	-20	-20	-20	-20	-20	-20	-19.8548	-20	-19.8642	-19.6914	NA	-20	-20	-20	-20	-20	-20	-20	-20	-20	-20
KRTAP4-6	-20	-20	-20	-20	-20	-20	-20	-20	-20	-20	-20	-20	-20	-20	-20	-20	-20	-20	-20	-20	-20	-20	-20	-20	-20	NA	-20	-20	-20	-20	-20	-20	-20	-20	-20	-20
KRTAP4-5	-20	-20	-20	-20	-20	-20	-20	-20	-20	-20	-20	-20	-20	-20	-20	-20	-20	-20	-20	-20	-20	-20	-20	-20	-20	NA	-20	-20	-20	-20	-20	-20	-20	-20	-20	-20
KRTAP4-4	-20	-20	-20	-20	-20	-20	-20	-20	-20	-20	-20	-20	-20	-20	-20	-20	-20	-20	-20	-20	-20	-20	-20	-20	-20	NA	-20	-20	-20	-20	-20	-20	-20	-20	-20	-20
KRTAP4-3	-20	-20	-20	-20	-20	-20	-20	-20	-20	-20	-20	-20	-20	-20	-20	-20	-20	-20	-20	-20	-20	-20	-20	-20	-20	NA	-20	-20	-20	-20	-20	-20	-20	-20	-20	-20
KRTAP4-2	-20	-20	-20	-20	-20	-20	-20	-20	-20	-20	-20	-20	-20	-20	-20	-20	-20	-20	-20	-20	-20	-20	-20	-20	-20	NA	-20	-20	-20	-20	-20	-20	-20	-20	-20	-20
KRTAP4-1	-20	-20	-20	-20	-20	-20	-20	-20	-20	-20	-20	-20	-20	-20	-20	-20	-20	-20	-20	-20	-20	-20	-20	-20	-20	NA	-20	-20	-20	-20	-20	-20	-20	-20	-20	-20
KRTAP9-1	-20	-20	-20	-20	-20	-20	-20	-20	-20	-20	-20	-20	-20	-20	-20	-20	-20	-20	-20	-20	-20	-20	-20	-20	-20	NA	-20	-20	-20	-20	-20	-20	-20	-20	-20	-20
KRTAP9-2	-20	-20	-20	-20	-20	-20	-20	-20	-20	-20	-20	-20	-20	-20	-20	-20	-20	-20	-20	-20	-20	-20	-20	-20	-20	NA	-20	-20	-20	-20	-20	-20	-20	-20	-20	-20
KRTAP9-9	-20	-20	-20	-20	-20	-20	-20	-20	-20	-20	-20	-20	-20	-20	-20	-20	-20	-20	-20	-20	-20	-20	-20	-20	-20	NA	-20	-20	-20	-20	-20	-20	-20	-20	-20	-20
KRTAP9-3	-20	-20	-20	-20	-20	-20	-20	-20	-20	-20	-20	-20	-20	-20	-20	-20	-20	-20	-20	-20	-20	-20	-20	-20	-20	NA	-20	-20	-20	-20	-20	-20	-20	-20	-20	-20
KRTAP9-8	-20	-20	-20	-20	-20	-20	-20	-20	-20	-20	-20	-20	-20	-20	-20	-20	-20	-20	-20	-20	-20	-20	-20	-20	-20	NA	-20	-20	-20	-20	-20	-20	-20	-20	-20	-20
KRTAP9-4	-20	-20	-20	-20	-20	-20	-20	-20	-20	-20	-20	-20	-20	-20	-20	-20	-20	-20	-20	-20	-20	-20	-20	-20	-20	NA	-20	-20	-20	-20	-20	-20	-20	-20	-20	-20
KRTAP9-6	-19.4791	-20	-20	-19.9296	-20	-20	-20	-20	-20	-20	-20	-19.6411	-19.9701	-19.8899	-20	-19.4384	-19.238	-20	-20	-20	-20	-19.8558	-19.281	-20	-19.6936	NA	-20	-20	-20	-19.7917	-20	-20	-20	-20	-20	-19.8565
KRTAP9-7	-20	-20	-20	-20	-20	-20	-20	-20	-20	-20	-20	-20	-20	-20	-20	-20	-20	-20	-20	-20	-20	-20	-20	-20	-20	NA	-20	-20	-20	-20	-20	-20	-20	-20	-20	-20
KRTAP29-1	-20	-20	-20	-20	-20	-20	-20	-20	-20	-20	-20	-20	-20	-20	-20	-20	-20	-20	-20	-20	-20	-20	-20	-20	-20	NA	-20	-20	-20	-20	-20	-20	-20	-20	-20	-20
KRTAP16-1	-20	-20	-20	-20	-20	-20	-20	-20	-20	-20	-20	-20	-19.9699	-20	-20	-20	-20	-20	-20	-20	-20	-20	-20	-20	-20	NA	-20	-20	-20	-20	-20	-20	-20	-20	-20	-20
KRTAP17-1	-20	-20	-20	-20	-20	-20	-20	-20	-20	-20	-20	-20	-20	-20	-20	-20	-20	-20	-20	-20	-20	-20	-20	-20	-20	NA	-20	-20	-20	-20	-20	-20	-20	-20	-20	-20
KRT33A	-20	-20	-20	-20	-20	-20	-20	-20	-20	-20	-20	-20	-20	-20	-20	-20	-20	-20	-20	-20	-20	-20	-20	-20	-20	NA	-20	-20	-20	-20	-20	-20	-20	-20	-20	-20
KRT33B	-20	-20	-20	-20	-20	-20	-20	-20	-20	-20	-20	-20	-20	-20	-20	-20	-20	-20	-20	-20	-20	-20	-20	-20	-20	NA	-20	-20	-20	-20	-20	-20	-20	-20	-20	-20
KRT34	-20	-20	-20	-20	-20	-20	-20	-20	-20	-20	-20	-20	-20	-20	-20	-20	-20	-20	-20	-20	-20	-20	-20	-20	-20	NA	-20	-20	-20	-20	-20	-20	-20	-20	-20	-20
KRT31	-20	-20	-20	-20	-20	-20	-20	-20	-20	-20	-20	-20	-20	-20	-20	-20	-20	-20	-20	-20	-20	-20	-20	-20	-20	NA	-20	-20	-20	-20	-20	-20	-20	-20	-20	-20
AC003958.2	-20	-20	-20	-19.9296	-20	-20	-20	-20	-20	-20	-20	-20	-19.9417	-20	-20	-20	-20	-20	-20	-20	-20	-19.8557	-20	-19.8652	-20	NA	-20	-20	-20	-20	-20	-20	-20	-19.7244	-19.7134	-19.7886
KRT37	-20	-20	-20	-20	-20	-20	-20	-20	-20	-20	-20	-20	-20	-20	-20	-20	-20	-20	-20	-20	-20	-20	-20	-20	-20	NA	-20	-20	-20	-20	-20	-20	-20	-20	-20	-20
KRT38	-20	-20	-20	-20	-20	-20	-20	-20	-20	-20	-20	-20	-20	-20	-20	-20	-20	-20	-20	-20	-20	-20	-20	-20	-20	NA	-20	-20	-20	-20	-20	-20	-20	-20	-20	-20
KRT32	-20	-20	-20	-20	-20	-20	-20	-20	-20	-20	-20	-20	-20	-20	-20	-20	-20	-20	-20	-20	-20	-20	-20	-20	-20	NA	-20	-20	-20	-20	-20	-20	-20	-20	-20	-20
KRT35	-20	-20	-20	-20	-20	-20	-20	-20	-20	-20	-20	-20	-20	-20	-20	-20	-20	-20	-20	-20	-20	-20	-20	-20	-20	NA	-20	-20	-20	-20	-20	-20	-20	-20	-20	-20
KRT36	-20	-20	-20	-20	-20	-20	-20	-20	-20	-20	-20	-20	-20	-20	-20	-20	-20	-20	-20	-20	-20	-20	-19.2802	-20	-20	NA	-20	-20	-20	-19.0462	-20	-20	-20	-20	-20	-20
KRT13	-20	-20	-20	-20	-20	-20	-20	-20	-20	-20	-20	-20	-20	-20	-20	-20	-20	-20	-20	-20	-20	-20	-20	-20	-20	NA	-20	-20	-20	-20	-20	-20	-20	-20	-20	-19.9261
AC019349.5	-20	-20	-20	-20	-20	-20	-20	-20	-20	-20	-20	-20	-20	-20	-20	-20	-20	-20	-20	-20	-20	-20	-20	-20	-20	NA	-20	-20	-20	-20	-20	-20	-20	-20	-20	-20
KRT15	-18.3469	-18.8671	-19.2482	-18.475	-19.525	-19.5549	-18.8439	-20	-18.68	-18.1424	-19.0036	-19.374	-19.3037	-19.633	-19.5345	-19.4642	-17.1448	-18.7796	-20	-17.7897	-20	-18.977	-18.1682	-18.817	-19.0633	NA	-18.3873	-18.5526	-19.132	-18.9531	-20	-18.3291	-19.0933	-18.0253	-18.3316	-18.5309
KRT19	-20	-17.1408	-17.5763	-17.7083	-17.4232	-18.133	-17.3442	-18.4058	-17.4553	-18.0167	-17.8919	-17.6123	-17.5787	-18.6799	-18.1307	-16.9548	-18.0256	-20	-17.4953	-15.2496	-18.5208	-17.4298	-16.8255	-17.7205	-17.5074	NA	-16.6554	-20	-17.0715	-17.501	-17.5692	-15.671	-17.1708	-17.6175	-18.3459	-16.8902
LINC00974	-20	-20	-20	-20	-20	-20	-20	-20	-20	-20	-20	-20	-19.9705	-20	-20	-20	-20	-20	-20	-20	-20	-20	-20	-20	-20	NA	-20	-20	-20	-20	-20	-20	-20	-20	-20	-20
KRT9	-20	-20	-20	-20	-20	-20	-20	-20	-20	-20	-20	-20	-19.9702	-20	-20	-20	-20	-20	-20	-20	-20	-20	-20	-20	-20	NA	-20	-20	-20	-20	-20	-20	-20	-20	-20	-20
KRT14	-20	-20	-18.7216	-19.9308	-20	-20	-19.3015	-20	-19.5932	-18.1366	-20	-20	-19.9482	-19.8914	-20	-20	-20	-20	-20	-20	-20	-20	-20	-19.8689	-20	NA	-20	-17.3571	-20	-20	-20	-20	-20	-20	-19.718	-19.7999
KRT16	-20	-20	-20	-20	-20	-20	-20	-19.2477	-20	-20	-20	-20	-20	-20	-20	-20	-20	-20	-20	-20	-20	-20	-20	-20	-20	NA	-20	-20	-20	-20	-20	-20	-20	-20	-20	-20
KRT17	-19.5427	-17.4613	-19.6057	-19.9369	-20	-19.5784	-20	-20	-20	-20	-19.0183	-19.4003	-19.723	-19.9406	-19.8992	-20	-19.294	-20	-20	-20	-20	-19.8896	-20	-19.9097	-19.6526	NA	-20	-20	-20	-19.0795	-14.5216	-20	-19.5104	-20	-19.5526	-20
EIF1	-8.81414	-9.5046	-8.75642	-8.98099	-8.48546	-8.46548	-8.61143	-9.29906	-8.7688	-8.76741	-9.56519	-8.93773	-9.71185	-9.85975	-9.60124	-8.71388	-8.48283	-8.7439	-9.53673	-8.9853	-8.09597	-8.97269	-10.107	-9.06248	-9.04403	NA	-8.68971	-9.11267	-9.18855	-9.12199	-9.69487	-8.98719	-8.66753	-8.54483	-8.63035	-8.71252
GAST	-20	-20	-20	-20	-20	-20	-20	-20	-20	-20	-20	-20	-20	-19.8903	-20	-20	-20	-20	-20	-20	-20	-20	-20	-19.8634	-20	NA	-20	-20	-20	-20	-20	-20	-20	-20	-20	-20
HAP1	-17.1908	-17.4689	-18.5423	-18.0844	-18.4308	-19.1912	-18.8565	-16.6028	-17.7159	-17.3524	-16.8837	-17.8776	-19.1694	-19.4298	-19.876	-17.6084	-18.3982	-16.5288	-16.4531	-17.7936	-16.5113	-18.4803	-17.2365	-18.3002	-18.3646	NA	-20	-18.5642	-19.1518	-18.0828	-17.5882	-17.5675	-18.3825	-17.8806	-17.9065	-18.0666
JUP	-14.5254	-16.2974	-13.4154	-19.5558	-20	-19.9069	-18.3069	-18.9333	-17.6474	-16.1959	-14.561	-18.5261	-19.3276	-19.4489	-19.6326	-20	-17.2154	-18.1713	-12.2915	-15.4947	-17.343	-17.1987	-18.5929	-17.2863	-19.6382	NA	-17.7073	-16.1157	-19.3204	-17.5564	-15.1433	-18.8888	-19.1751	-19.829	-19.8075	-19.6193
P3H4	-15.9417	-14.4417	-16.0361	-18.2772	-18.6503	-17.8327	-17.7649	-18.8	-19.0337	-15.7154	-15.2102	-18.946	-18.2249	-18.3418	-18.555	-17.6115	-17.7518	-20	-16.4573	-20	-19.3045	-19.3515	-18.8462	-18.9722	-18.6958	NA	-17.6449	-16.0992	-18.5968	-19.0896	-15.6387	-17.3893	-18.7091	-18.3908	-18.3492	-18.3199
FKBP10	-14.3859	-12.3374	-16.0369	-19.8786	-20	-20	-20	-20	-19.6213	-14.75	-13.4295	-19.7317	-19.8223	-19.8613	-19.7076	-19.4838	-19.6327	-20	-15.6587	-20	-20	-19.6828	-20	-19.9428	-20	NA	-18.4131	-13.5334	-20	-19.8024	-13.7274	-20	-20	-19.7774	-20	-19.7882
NT5C3B	-14.5539	-13.9206	-15.0366	-16.9224	-16.3659	-16.6367	-17.1824	-16.1387	-16.5587	-15.5389	-15.1385	-15.8431	-16.8579	-16.7592	-17.2184	-16.6946	-16.2286	-17.7131	-14.8634	-16.9688	-16.9453	-16.2556	-17.417	-16.3205	-16.4556	NA	-17.1805	-14.0041	-16.589	-16.6686	-15.3704	-16.965	-16.8897	-16.7198	-16.1455	-16.5244
KLHL10	-20	-20	-20	-20	-20	-19.519	-20	-20	-20	-20	-20	-19.6399	-20	-19.8901	-19.8146	-20	-20	-20	-20	-20	-20	-20	-19.2803	-19.7393	-19.8381	NA	-20	-20	-20	-19.7909	-20	-20	-20	-19.7235	-20	-20
KLHL11	-20	-18.8581	-19.5668	-19.0385	-19.1566	-20	-18.1883	-20	-20	-18.1335	-20	-19.6486	-19.6835	-19.7008	-20	-19.4448	-20	-20	-20	-20	-20	-19.6109	-20	-20	-19.1307	NA	-20	-20	-19.1149	-19.609	-20	-20	-19.0768	-19.498	-18.6561	-19.4454
ACLY	-14.485	-15.2187	-14.6868	-15.9179	-16.4583	-16.0934	-15.7533	-15.0808	-15.4013	-15.0969	-15.3326	-15.1338	-17.7193	-17.5361	-17.4895	-15.6219	-15.4755	-16.2289	-14.0726	-15.0912	-15.0794	-16.0082	-14.979	-16.1947	-16.3155	NA	-14.736	-15.4445	-16.193	-15.4782	-15.1383	-15.7906	-16.2078	-15.7882	-15.4738	-16.1354
RP11-229E13.4	-20	-20	-20	-20	-20	-20	-20	-20	-20	-20	-20	-20	-20	-20	-20	-20	-20	-20	-20	-20	-20	-20	-20	-19.8634	-19.8364	NA	-20	-20	-20	-20	-20	-20	-20	-20	-20	-20
TTC25	-19.0966	-18.8547	-18.7205	-19.7987	-19.5172	-20	-20	-20	-20	-20	-18.6561	-19.6415	-19.9128	-20	-19.8167	-20	-20	-20	-18.3472	-20	-19.2475	-20	-20	-20	-20	NA	-20	-20	-20	-20	-18.3317	-20	-20	-19.7259	-19.7143	-19.8588
CNP	-15.0104	-14.5246	-15.1742	-17.4448	-16.1092	-16.9404	-16.4026	-16.1391	-16.7501	-11.7306	-15.5148	-14.9481	-17.1411	-16.9178	-16.8842	-16.3815	-16.552	-16.3035	-14.9547	-16.4387	-15.4944	-16.0823	-16.5163	-16.4828	-17.1516	NA	-15.4273	-14.8377	-15.7392	-16.5392	-15.0301	-16.3393	-17.3592	-16.5149	-16.5758	-17.3149
DNAJC7	-13.6124	-13.8363	-13.5826	-14.1239	-14.2139	-13.962	-13.7157	-13.698	-13.7531	-13.6379	-13.8519	-13.2009	-15.0727	-15.1546	-15.1048	-13.6568	-13.8235	-14.0046	-13.4074	-13.4265	-13.7892	-13.7061	-13.7192	-13.8647	-14.1906	NA	-13.1531	-13.6674	-13.9042	-14.1071	-13.8774	-13.9115	-14.0127	-13.8682	-13.4483	-14.2484
NKIRAS2	-15.366	-15.4201	-15.3674	-16.7814	-16.6637	-16.2867	-16.7323	-15.9452	-16.1281	-15.7224	-16.3387	-16.5699	-17.7513	-18.0544	-17.8064	-16.4349	-16.0823	-16.7297	-15.667	-16.9675	-16.0072	-16.3802	-15.6134	-16.798	-16.5788	NA	-15.8647	-15.4391	-16.9809	-16.1768	-15.8087	-16.176	-17.0684	-16.6844	-16.5125	-16.7086
ZNF385C	-20	-20	-20	-19.2842	-20	-19.5318	-20	-19.2573	-19.5892	-20	-18.394	-19.3597	-19.8375	-19.7934	-19.6616	-19.0412	-16.397	-20	-18.3526	-20	-18.0974	-19.2076	-19.2896	-19.5268	-19.3376	NA	-17.6277	-20	-19.497	-19.4528	-18.3364	-20	-19.6317	-18.3651	-19.4836	-19.3491
DHX58	-16.6641	-17.8044	-16.596	-17.4971	-17.9454	-17.5969	-17.1481	-16.9144	-17.3634	-17.3605	-17.0713	-18.0835	-19.3078	-19.5762	-19.8838	-17.4862	-16.8392	-17.05	-17.6141	-20	-15.0699	-17.4877	-17.7306	-17.8905	-17.871	NA	-20	-17.3715	-18.3793	-17.39	-18.3665	-17.574	-17.862	-18.2009	-18.0732	-17.3986
KAT2A	-15.3132	-16.9721	-15.3861	-17.3994	-17.3889	-17.7318	-17.1665	-16.2745	-17.4608	-15.5354	-15.803	-16.567	-18.4046	-18.4073	-18.8254	-16.7575	-17.1002	-18.459	-15.6649	-20	-18.4683	-15.1646	-15.6572	-16.439	-17.1403	NA	-17.6667	-17.0227	-17.9019	-17.0425	-16.1993	-16.7161	-17.7915	-17.0267	-17.9425	-17.3903
CTD-2132N18.3	-20	-20	-20	-20	-20	-20	-20	-20	-20	-20	-20	-20	-20	-20	-20	-20	-20	-20	-20	-20	-20	-20	-20	-20	-20	NA	-20	-20	-20	-20	-20	-20	-20	-20	-20	-20
HSPB9	-19.1036	-20	-19.5646	-19.6232	-19.1576	-19.5245	-20	-19.2538	-19.4103	-20	-19.4064	-19.1156	-19.8352	-20	-19.8213	-20	-19.5766	-20	-20	-20	-20	-19.3915	-19.284	-19.7451	-19.6996	NA	-18.3751	-20	-19.1138	-19.7948	-20	-18.6911	-19.8041	-20	-20	-19.4432
RAB5C	-12.7753	-13.0879	-12.8497	-14.9117	-14.2771	-14.3168	-14.2688	-13.4198	-13.3552	-13.3037	-14.3827	-13.6658	-16.4195	-16.0663	-16.1277	-14.175	-14.3241	-13.5569	-13.1395	-14.9423	-13.9992	-14.5728	-14.9398	-14.4244	-15.1936	NA	-13.9753	-13.4066	-15.1889	-13.7245	-13.8705	-14.1976	-14.9394	-14.3778	-14.1543	-14.608
RP11-358B23.1	-19.4775	-20	-20	-20	-20	-20	-20	-20	-20	-20	-20	-20	-20	-20	-20	-20	-20	-20	-20	-20	-20	-19.8547	-20	-20	-19.8379	NA	-20	-20	-20	-20	-20	-20	-20	-20	-20	-20
KCNH4	-20	-20	-20	-20	-20	-20	-20	-20	-20	-20	-20	-20	-19.97	-19.8906	-20	-20	-20	-20	-20	-20	-20	-19.4904	-20	-19.7393	-20	NA	-20	-20	-20	-20	-20	-20	-20	-20	-20	-19.9259
HCRT	-19.4789	-20	-19.5585	-19.9296	-20	-20	-20	-19.247	-20	-20	-20	-19.6409	-19.9706	-20	-19.8153	-19.4379	-20	-20	-20	-20	-20	-20	-19.2805	-20	-20	NA	-20	-20	-20	-19.4462	-20	-20	-20	-19.4916	-20	-19.9258
GHDC	-15.7681	-18.2691	-15.3856	-17.1994	-17.7007	-17.0005	-17.161	-17.8933	-17.2994	-16.4797	-16.3944	-17.1656	-17.5081	-17.5421	-17.2339	-17.0791	-16.5918	-17.1922	-15.3867	-16.4318	-18.4496	-16.7412	-16.8875	-16.9745	-17.6786	NA	-17.1597	-15.6678	-16.8296	-16.877	-16.7403	-16.5107	-17.0339	-17.0633	-16.4518	-17.2331
STAT5B	-15.0306	-16.3085	-14.9414	-15.5713	-14.8933	-15.2498	-14.8042	-16.2863	-16.8926	-15.3769	-15.3308	-15.0505	-18.3264	-18.3344	-18.9851	-16.5663	-16.3872	-16.2992	-15.0537	-16.9753	-16.447	-16.5475	-15.8094	-16.9966	-15.7996	NA	-16.8081	-15.6761	-17.6603	-16.4251	-15.8151	-15.6761	-15.3706	-15.033	-14.765	-15.7567
RP11-358B23.5	-20	-20	-20	-18.8665	-17.8002	-17.4789	-17.9518	-19.2561	-19.7868	-20	-20	-19.6499	-19.9782	-20	-20	-20	-20	-20	-20	-20	-19.2543	-19.8634	-20	-19.879	-19.3429	NA	-20	-20	-20	-20	-20	-18.6969	-19.199	-18.0968	-19.0961	-18.4155
STAT5A	-15.3704	-16.9986	-16.345	-16.3046	-15.6185	-15.4782	-15.4137	-16.0091	-15.6384	-18.2048	-16.999	-14.7007	-18.5803	-18.6309	-18.9656	-15.6522	-16.2265	-15.065	-16.7668	-16.9746	-14.2742	-16.0764	-15.615	-16.0402	-15.8494	NA	-16.0558	-16.5013	-17.0728	-15.9995	-16.453	-15.8433	-15.6205	-15.3234	-15.231	-15.9252
STAT3	-12.3577	-13.0859	-12.1425	-13.0134	-12.5592	-13.1754	-12.6185	-13.8766	-13.5387	-12.7935	-12.2383	-13.3188	-15.2381	-14.9641	-15.2631	-13.298	-12.8513	-13.4734	-12.6018	-13.5543	-12.9482	-13.5514	-12.0066	-13.6593	-12.2837	NA	-13.7075	-12.3654	-14.4092	-13.2055	-13.0831	-12.475	-12.0787	-13.1958	-11.983	-13.2028
PTRF	-10.8801	-11.9085	-10.6885	-19.3326	-19.137	-18.2909	-19.1349	-19.7571	-19.1103	-12.7082	-13.3773	-19.1824	-19.4741	-19.8091	-19.4403	-19.8607	-18.9013	-18.6308	-11.0562	-14.6455	-19.7159	-19.5563	-20	-19.7631	-19.3296	NA	-20	-10.7776	-19.9049	-18.6744	-11.8388	-17.9793	-19.628	-19.442	-19.0584	-18.6388
ATP6V0A1	-15.4461	-16.309	-15.9499	-17.9727	-17.9919	-17.6314	-18.2828	-16.7184	-15.9287	-14.7533	-15.449	-17.5105	-16.6235	-16.4083	-16.5052	-17.7845	-18.1629	-15.6942	-15.8304	-16.4384	-16.9465	-15.8493	-14.714	-14.7673	-17.4518	NA	-16.0532	-15.3375	-16.2784	-15.3614	-15.5015	-17.6099	-17.3975	-18.1616	-16.4354	-18.3226
NAGLU	-16.4889	-15.8359	-16.8619	-18.9263	-19.5772	-17.9666	-17.7679	-17.666	-17.9433	-17.3585	-16.4482	-18.4596	-17.6019	-17.4162	-17.5494	-17.3715	-18.5876	-17.189	-15.6586	-16.9544	-18.1289	-18.0399	-18.4761	-18.558	-19.121	NA	-20	-15.145	-17.8815	-17.1228	-18.3704	-17.3874	-19.1291	-19.351	-18.4627	-18.828
HSD17B1	-18.1617	-18.872	-18.9712	-18.2421	-18.8704	-18.0958	-18.1995	-18.1084	-19.0054	-20	-17.6536	-19.136	-19.0595	-18.999	-19.2694	-18.4754	-18.3899	-20	-16.4505	-17.789	-17.8633	-19.0563	-18.1668	-18.8864	-18.7414	NA	-17.6352	-20	-19.1332	-19.3163	-17.5845	-18.0257	-18.5272	-18.9799	-18.4363	-18.7374
RP11-400F19.6	-17.0086	-16.9544	-17.1115	-18.1607	-18.88	-18.8968	-18.2034	-19.2797	-18.2579	-16.8428	-17.2743	-17.872	-19.0189	-19.1206	-18.9547	-18.7393	-17.8485	-18.7832	-17.1125	-20	-18.7788	-18.1475	-17.9297	-17.9845	-18.2108	NA	-20	-17.0059	-19.1385	-18.342	-18.3511	-17.7781	-18.5309	-18.8406	-18.063	-18.6192
COASY	-15.6492	-14.5641	-15.4558	-16.7654	-17.1433	-16.9481	-16.1977	-16.0749	-15.74	-15.0945	-15.3594	-15.3292	-16.8272	-16.5098	-16.8236	-15.9109	-15.9305	-16.5499	-16.775	-16.4434	-15.8384	-16.6218	-16.2887	-16.6612	-16.5311	NA	-15.5622	-15.3387	-15.7419	-16.388	-15.9982	-15.9718	-16.4625	-16.6055	-16.3111	-16.7094
MLX	-15.0213	-15.1662	-15.015	-15.2877	-15.0401	-15.4205	-14.9162	-14.2801	-14.273	-14.8699	-15.2587	-14.7062	-16.4007	-16.187	-16.5939	-14.9125	-15.3829	-14.809	-14.4893	-14.933	-14.7654	-15.3345	-14.0146	-15.3527	-15.6157	NA	-13.9677	-15.351	-15.1532	-14.5486	-15.6705	-14.7975	-15.2076	-15.2543	-14.8612	-15.3156
PSMC3IP	-17.5866	-16.9566	-18.0591	-18.744	-18.8817	-18.6438	-18.4854	-18.1063	-19.2718	-16.8404	-18.9975	-15.8062	-19.4542	-19.3994	-19.3918	-18.4716	-18.9865	-20	-20	-20	-18.111	-18.8352	-19.2991	-18.7583	-19.7353	NA	-17.636	-17.3624	-16.9586	-19.6248	-17.5841	-18.7036	-20	-19.515	-19.7494	-19.0516
FAM134C	-16.2022	-15.6565	-15.6719	-16.1158	-16.844	-16.1669	-15.8463	-16.6209	-17.3938	-15.5411	-15.1654	-16.2942	-17.1393	-17.3591	-17.0829	-15.5526	-15.4504	-18.4701	-15.3934	-16.9736	-17.1906	-16.3583	-16.6063	-16.3266	-16.3895	NA	-16.5021	-14.7682	-16.6457	-16.6929	-15.3701	-16.7304	-16.2966	-16.2437	-15.5989	-16.2675
TUBG1	-15.5811	-14.8269	-16.2909	-18.5727	-18.2808	-18.692	-18.9233	-16.0006	-17.6351	-16.1746	-16.3897	-14.6056	-17.1282	-17.4505	-17.2034	-18.5117	-16.8448	-16.5382	-16.2146	-20	-17.3406	-18.5299	-17.7385	-18.8181	-19.0772	NA	-15.5548	-14.9817	-15.3433	-17.5968	-17.6085	-20	-19.2986	-18.0536	-18.6043	-18.5952
TUBG2	-16.7211	-16.2858	-17.2576	-18.691	-18.4215	-19.5529	-20	-17.8622	-19.607	-15.5284	-16.8825	-19.6723	-18.3767	-18.8881	-18.6095	-18.4731	-18.0908	-20	-16.2077	-20	-18.1053	-19.7422	-18.458	-19.5438	-19.2526	NA	-20	-16.275	-17.609	-19.1868	-16.4298	-18.3279	-19.0915	-19.1365	-19.1102	-18.8365
PLEKHH3	-16.8614	-16.9561	-16.5928	-18.561	-18.8798	-18.4513	-18.4969	-18.4151	-19.4545	-16.4703	-16.5797	-19.1482	-17.5123	-18.4469	-17.9124	-19.4823	-17.9725	-20	-15.3816	-20	-18.4109	-18.918	-17.9351	-18.8934	-19.3828	NA	-20	-14.9034	-17.0393	-18.2119	-17.5944	-18.726	-19.6743	-18.4879	-18.3418	-18.9582
CCR10	-18.6971	-19.0001	-17.9052	-19.4511	-19.242	-19.0949	-19.0556	-19.5453	-19.0855	-18.2417	-18.5584	-19.3652	-14.083	-15.8088	-13.6235	-19.2448	-18.3667	-18.2055	-17.7003	-20	-18.5324	-19.8449	-18.9821	-19.7129	-19.4469	NA	-16.8236	-15.9533	-13.3042	-18.6142	-17.6732	-19.5161	-20	-20	-18.6086	-19.4452
CTD-3193K9.4	-18.3568	-18.2402	-16.5461	-18.109	-19.172	-19.5841	-19.3487	-18.7902	-19.8456	-15.2204	-16.8044	-19.402	-17.0333	-17.5266	-16.7361	-19.0773	-17.2968	-20	-16.7478	-17.7942	-18.7856	-18.5422	-16.6779	-19.5759	-19.2949	NA	-15.8544	-14.6351	-17.3975	-18.1494	-18.3628	-18.036	-18.5413	-19.5474	-19.1383	-18.4384
CNTNAP1	-19.0991	-17.7861	-18.5225	-19.4676	-20	-19.5247	-20	-20	-20	-18.1335	-17.8004	-20	-19.5635	-19.4409	-19.2497	-20	-19.5759	-20	-18.349	-20	-19.2507	-19.8581	-20	-19.7442	-19.8447	NA	-18.3732	-18.5435	-18.8132	-19.7918	-17.5781	-20	-19.625	-20	-20	-19.8578
CTD-3193K9.3	-20	-20	-20	-20	-20	-20	-20	-20	-20	-20	-20	-20	-20	-20	-20	-20	-20	-20	-20	-20	-20	-20	-20	-20	-20	NA	-20	-20	-20	-20	-20	-20	-20	-20	-20	-20
EZH1	-15.2725	-16.4494	-14.8541	-15.2619	-15.9604	-15.4579	-15.9588	-17.2152	-16.19	-15.0998	-15.0443	-16.5783	-17.0181	-17.1197	-17.2929	-15.3235	-15.5216	-16.636	-14.9611	-15.4945	-16.4468	-15.9792	-15.0689	-16.2673	-16.0914	NA	-16.8098	-15.0693	-16.3297	-16.2023	-16.0045	-16.4418	-16.1601	-15.662	-15.3664	-15.7129
CTD-3193K9.11	-19.096	-20	-17.1045	-20	-20	-20	-20	-20	-20	-20	-20	-20	-19.9127	-20	-19.6528	-19.4406	-20	-20	-17.5966	-20	-20	-20	-19.2848	-20	-20	NA	-20	-20	-20	-18.9366	-18.3325	-20	-20	-19.7272	-20	-20
RAMP2-AS1	-16.4833	-20	-15.9062	-18.6361	-18.8683	-18.6503	-19.3217	-20	-18.8883	-18.1483	-17.0656	-19.3736	-19.192	-19.4655	-18.95	-19.4658	-18.2366	-18.7803	-16.0004	-20	-18.7697	-19.3133	-17.381	-19.3469	-18.8937	NA	-20	-18.5581	-19.5133	-17.9113	-20	-18.7136	-18.4473	-18.9786	-18.9478	-18.6784
RAMP2	-9.95452	-20	-9.57663	-19.1858	-19.575	-18.6422	-18.8388	-19.4144	-19.0072	-17.717	-15.6478	-19.6301	-17.9741	-18.844	-17.7223	-20	-19.526	-20	-11.0017	-20	-18.1093	-19.8926	-18.9607	-19.678	-19.5546	NA	-18.7125	-17.2108	-18.4133	-16.5178	-16.0764	-20	-19.6363	-18.6704	-18.7556	-19.5101
VPS25	-14.4894	-13.7754	-14.4069	-15.9565	-17.3212	-16.2651	-15.6254	-15.4165	-15.3274	-14.4027	-14.5801	-14.2064	-16.4595	-16.3601	-16.0057	-15.5	-15.203	-15.5633	-13.9761	-14.7803	-15.7425	-16.1509	-17.1605	-16.6343	-16.7243	NA	-16.8366	-14.2197	-15.2158	-15.574	-14.6054	-15.6338	-15.785	-15.6388	-15	-16.0084
WNK4	-20	-18.8568	-20	-19.6318	-20	-20	-19.3156	-19.2677	-19.6083	-20	-20	-19.1232	-19.8334	-20	-19.8439	-19.4537	-19.6029	-20	-20	-20	-19.2553	-19.6263	-20	-19.6427	-19.8964	NA	-20	-20	-20	-20	-20	-20	-19.0881	-19.754	-20	-19.7333
COA3	-13.5764	-13.5633	-13.6137	-15.3155	-15.9152	-15.4683	-14.7306	-14.8344	-14.9388	-13.1296	-14.1601	-13.9327	-15.3778	-15.2562	-15.2331	-14.715	-14.9483	-14.9914	-14.3689	-14.2142	-15.3192	-15.3552	-15.6532	-15.2098	-15.5739	NA	-15.9218	-13.3046	-14.176	-14.315	-13.8287	-14.545	-15.3767	-14.9356	-14.6642	-15.3323
CNTD1	-20	-20	-19.5674	-19.6264	-18.8706	-19.1656	-20	-20	-19.7853	-18.1341	-20	-19.6475	-19.783	-19.7022	-20	-20	-19.5809	-19.2585	-20	-20	-18.7582	-19.7344	-20	-19.5251	-19.7037	NA	-18.3757	-20	-20	-19.4515	-20	-20	-19.3264	-19.2987	-19.4815	-19.797
BECN1	-14.322	-14.8377	-14.5336	-15.2291	-15.0577	-15.0251	-14.79	-15.227	-14.9293	-14.5729	-15.3424	-14.5215	-16.8183	-16.8562	-16.8765	-15.1074	-15.1905	-14.7052	-15.4061	-14.4098	-15.0269	-15.1281	-15.5427	-15.3556	-15.5343	NA	-14.394	-14.995	-15.4107	-15.0618	-15.043	-15.2746	-15.0183	-14.7183	-14.4613	-15.0743
PSME3	-15.3462	-15.4255	-15.3097	-16.2174	-15.9266	-16.0171	-15.8518	-15.1473	-15.7665	-16.189	-15.8944	-15.1058	-17.1435	-17.0939	-16.9398	-15.6533	-15.963	-15.9102	-15.2709	-16.981	-15.8958	-15.9051	-15.8091	-16.2887	-16.5006	NA	-15.3079	-14.7696	-15.6788	-16.0752	-15.3714	-15.7882	-16.4812	-15.9796	-15.9425	-16.2588
AOC2	-19.4792	-20	-19.56	-19.8631	-20	-20	-20	-20	-20	-20	-20	-19.6417	-19.7263	-20	-19.652	-20	-20	-20	-20	-20	-19.2471	-20	-20	-20	-20	NA	-20	-20	-20	-20	-20	-20	-20	-20	-20	-19.926
AOC3	-17.4689	-17.7888	-16.2117	-19.9379	-20	-20	-20	-20	-20	-16.849	-14.4702	-20	-19.535	-19.7017	-19.8403	-20	-19.6172	-19.2619	-17.6069	-20	-20	-19.8674	-20	-20	-19.8741	NA	-20	-13.0516	-20	-20	-13.276	-20	-19.817	-19.7538	-20	-19.6537
LINC00671	-20	-20	-19.5617	-20	-20	-20	-20	-20	-20	-16.8371	-20	-20	-20	-20	-20	-20	-20	-20	-17.5952	-20	-20	-20	-20	-20	-19.8387	NA	-20	-20	-20	-20	-20	-20	-19.799	-20	-20	-19.7896
G6PC	-20	-20	-19.5687	-20	-20	-20	-20	-20	-20	-20	-20	-20	-19.9262	-20	-20	-20	-20	-20	-20	-20	-20	-20	-20	-19.8706	-20	NA	-20	-18.5451	-20	-19.7997	-20	-20	-20	-19.7358	-20	-19.938
PTGES3L-AARSD1	-20	-20	-20	-20	-20	-20	-20	-20	-20	-20	-20	-20	-20	-20	-20	-20	-20	-20	-20	-20	-20	-20	-20	-20	-20	NA	-20	-20	-20	-20	-20	-20	-20	-20	-20	-20
AARSD1	-16.7554	-16.3044	-16.9604	-15.5494	-15.6166	-16.9532	-15.6155	-16.8319	-17.0128	-15.7279	-16.2904	-16.2076	-17.4292	-17.5236	-16.9618	-16.1297	-14.8757	-18.4848	-15.2729	-16.4419	-17.9318	-15.8343	-16.5233	-15.747	-15.5355	NA	-17.6889	-16.1139	-16.5344	-16.8912	-15.3723	-15.0406	-15.4902	-16.5481	-16.7739	-16.1341
PTGES3L	-20	-20	-20	-19.6812	-19.1546	-19.5239	-20	-18.7568	-20	-20	-19.4083	-19.6436	-19.8348	-19.7932	-19.6559	-20	-19.242	-20	-20	-20	-18.7545	-19.7252	-20	-19.868	-19.8427	NA	-20	-17.8314	-19.4918	-20	-17.5783	-20	-20	-20	-20	-20
RUNDC1	-16.4978	-17.4793	-16.1449	-16.926	-17.6987	-17.0013	-16.7269	-16.1332	-17.421	-16.178	-16.9883	-16.29	-17.7338	-17.6109	-17.6393	-17.6298	-16.8525	-18.4588	-16.2193	-17.8159	-17.0509	-16.3644	-16.6864	-16.5129	-17.3726	NA	-17.6673	-15.9434	-17.1364	-17.4032	-16.444	-16.3314	-16.8541	-16.9139	-16.9745	-17.351
AC055866.1	-20	-20	-20	-20	-20	-20	-20	-20	-20	-20	-20	-20	-20	-20	-20	-20	-20	-20	-20	-20	-20	-20	-20	-20	-20	NA	-20	-20	-20	-20	-20	-20	-20	-20	-20	-20
RPL27	-9.217	-9.54688	-9.46387	-8.46459	-8.36077	-8.77605	-8.7582	-8.74447	-8.59104	-10.1426	-9.56628	-8.77891	-10.5374	-10.7937	-10.3851	-8.65695	-8.7454	-9.58724	-9.72986	-9.75189	-9.1178	-8.21516	-9.88167	-8.01352	-7.85806	NA	-8.60168	-9.52078	-9.2316	-8.86853	-9.28496	-8.41699	-8.31681	-8.60392	-8.82243	-8.30404
IFI35	-14.2573	-12.9342	-13.7807	-15.4775	-15.6362	-14.6088	-14.5925	-14.3824	-14.2769	-12.1468	-14.0559	-14.4486	-15.0869	-15.0853	-14.9132	-14.3403	-14.5898	-13.7342	-14.7971	-15.5163	-14.919	-14.9236	-15.469	-15.1656	-15.615	NA	-14.0699	-14.3718	-14.384	-14.4244	-13.5469	-14.4447	-15.7042	-14.5547	-14.5827	-15.2084
VAT1	-13.3618	-14.9262	-13.2512	-17.7257	-17.5934	-17.7335	-18.2413	-18.4628	-18.54	-14.1798	-15.653	-17.1084	-18.0298	-17.7257	-18.0353	-17.5014	-16.7461	-16.4485	-13.7518	-14.402	-17.6819	-17.2764	-17.5733	-17.937	-18.1528	NA	-17.1625	-16.1091	-17.7591	-17.0443	-14.2089	-17.8228	-17.8264	-17.8379	-17.6586	-17.5401
RND2	-18.5597	-17.7912	-18.733	-18.7766	-18.8716	-19.1776	-20	-19.2708	-19.2694	-17.3483	-17.8062	-18.5753	-19.2562	-19.5405	-19.5241	-20	-18.5617	-18.4089	-18.3601	-17.7858	-18.3975	-18.8287	-17.3778	-19.018	-18.5951	NA	-18.3827	-17.8364	-19.5081	-18.8421	-17.5836	-18.3231	-18.9753	-19.1318	-18.4313	-18.9745
BRCA1	-16.876	-17.4742	-17.4445	-17.3257	-18.2557	-17.3163	-17.291	-16.4321	-17.8417	-15.7176	-16.22	-14.501	-18.5997	-18.8323	-18.575	-17.0787	-17.24	-18.4508	-16.2171	-17.8077	-17.6795	-17.5557	-16.5082	-17.6578	-17.9019	NA	-17.1615	-15.9422	-17.1322	-17.9333	-16.4428	-17.5899	-17.9832	-17.5842	-17.5368	-17.9984
RP11-242D8.1	-15.645	-16.0508	-15.6722	-15.9849	-17.2144	-16.2498	-16.1904	-16.5291	-17.478	-15.541	-15.2182	-16.4593	-16.8212	-17.1528	-17.1642	-15.9922	-15.4728	-17.6955	-14.6995	-20	-17.5026	-16.4081	-16.3622	-15.9609	-16.9559	NA	-16.2566	-16.2926	-16.422	-17.2741	-15.1361	-15.787	-16.9126	-16.601	-16.4613	-16.6627
NBR1	-14.4235	-14.5678	-14.3086	-15.0397	-15.4402	-15.0635	-14.917	-15.9107	-15.9646	-14.1205	-14.0288	-15.0594	-16.6545	-16.6801	-16.6283	-14.8341	-15.0561	-15.1022	-14.0275	-15.287	-15.5494	-15.887	-15.347	-16.0005	-15.3979	NA	-15.4393	-14.3177	-15.7226	-15.677	-14.4012	-14.6597	-14.9701	-14.7425	-14.1587	-15.2308
TMEM106A	-16.68	-16.4471	-16.8211	-16.7347	-16.6162	-16.3751	-16.8297	-16.4363	-16.25	-18.1957	-17.0896	-17.2965	-17.498	-17.3255	-17.5681	-16.1224	-16.295	-14.8808	-15.3875	-15.7399	-16.1381	-15.9804	-14.6659	-15.6615	-17.8758	NA	-15.1903	-17.8837	-17.1412	-15.1815	-17.1193	-16.4204	-17.4214	-17.1494	-17.2364	-17.2041
LINC00910	-18.3478	-18.2349	-19.2542	-18.2219	-18.8783	-18.4393	-18.4864	-19.2777	-18.7783	-18.145	-18.1774	-18.9246	-19.4169	-19.7255	-19.3952	-17.2568	-17.8464	-19.2773	-20	-20	-18.7749	-18.0612	-18.4583	-17.7224	-18.476	NA	-17.1422	-20	-19.5161	-18.5705	-18.3467	-17.3784	-18.5257	-18.5859	-18.332	-18.5587
ARL4D	-16.3282	-15.8338	-16.8015	-17.6289	-18.0969	-17.9566	-16.6227	-18.1122	-18.784	-16.1711	-15.3789	-18.9394	-19.2371	-19.1331	-19.0583	-17.6078	-18.395	-20	-20	-20	-18.7921	-17.3071	-19.3185	-17.1694	-17.8194	NA	-17.1454	-16.7222	-18.5859	-19.0713	-15.0224	-17.5687	-17.7601	-18.7123	-18.8146	-18.13
MIR2117HG	-20	-20	-20	-20	-20	-20	-20	-20	-20	-20	-20	-20	-20	-20	-20	-20	-20	-20	-20	-20	-20	-20	-20	-20	-20	NA	-20	-18.5403	-20	-20	-20	-20	-20	-20	-20	-20
DHX8	-16.2942	-17.8308	-15.7729	-16.2978	-16.7198	-16.2876	-16.3962	-16.2055	-16.4261	-16.4815	-15.9764	-16.1156	-18.2182	-18.1717	-18.0977	-16.436	-16.2989	-16.9439	-16.468	-16.966	-17.5056	-16.6995	-16.1476	-16.418	-16.3176	NA	-17.1689	-15.946	-16.9793	-16.4765	-15.9922	-16.1019	-15.994	-15.9916	-15.9545	-16.9186
ETV4	-19.4954	-16.0389	-20	-19.9341	-20	-20	-20	-20	-20	-20	-20	-19.6588	-19.9102	-20	-20	-19.4546	-20	-20	-20	-20	-20	-19.8706	-20	-20	-20	NA	-20	-18.5482	-20	-20	-20	-19.2206	-19.8273	-20	-20	-19.9461
RP11-392O1.4	-20	-20	-20	-20	-20	-20	-20	-20	-20	-20	-20	-20	-20	-20	-20	-20	-20	-20	-20	-20	-20	-20	-20	-20	-20	NA	-20	-20	-20	-20	-20	-20	-20	-20	-20	-20
MEOX1	-13.7089	-17.7999	-15.028	-19.8695	-18.6366	-20	-18.8527	-19.2813	-19.809	-17.3571	-20	-17.7821	-19.8137	-19.8385	-20	-19.4677	-20	-20	-20	-20	-20	-19.7532	-20	-19.9122	-18.6806	NA	-20	-20	-20	-20	-20	-20	-18.1195	-19.139	-17.4586	-19.8277
CTC-501O10.1	-20	-20	-20	-20	-20	-20	-20	-20	-20	-20	-20	-20	-20	-20	-20	-20	-20	-20	-20	-20	-20	-20	-20	-20	-20	NA	-20	-20	-20	-20	-20	-20	-20	-20	-20	-20
SOST	-20	-20	-20	-20	-20	-19.5189	-20	-20	-19.7739	-20	-20	-20	-20	-20	-20	-20	-18.5438	-20	-20	-20	-20	-20	-20	-20	-20	NA	-20	-20	-20	-20	-20	-20	-20	-20	-20	-20
DUSP3	-14.7198	-15.7464	-14.7754	-17.9239	-17.9606	-17.7282	-18.5427	-16.0032	-15.7205	-14.8565	-15.2965	-17.7258	-18.5965	-18.2703	-18.2553	-16.7559	-17.031	-14.3651	-14.5459	-16.432	-15.2108	-17.8398	-15.7522	-17.9419	-18.6139	NA	-14.8124	-15.4378	-18.6369	-15.9818	-14.597	-18.3784	-18.7484	-17.771	-18.4918	-18.4209
C17orf105	-20	-18.8545	-20	-19.7373	-20	-19.1602	-19.2971	-20	-20	-20	-19.405	-19.3532	-19.9427	-20	-19.817	-20	-19.5714	-18.7656	-20	-20	-19.2474	-19.7231	-19.2825	-19.6249	-20	NA	-20	-20	-19.4893	-20	-20	-19.2017	-20	-19.4932	-20	-19.6622
RP5-905N1.2	-20	-20	-20	-20	-20	-20	-20	-20	-20	-20	-20	-20	-20	-20	-20	-20	-20	-20	-20	-20	-20	-20	-20	-20	-20	NA	-20	-20	-20	-20	-20	-20	-20	-20	-20	-20
MPP3	-18.7965	-17.7863	-17.1757	-20	-20	-20	-20	-17.6465	-19.5869	-17.3452	-18.3921	-20	-19.8381	-19.8957	-20	-20	-20	-20	-20	-20	-18.7569	-20	-17.9199	-20	-20	NA	-18.3755	-20	-20	-19.7982	-20	-20	-20	-20	-20	-19.8559
CD300LG	-19.4782	-20	-18.7186	-20	-20	-20	-20	-19.247	-19.5789	-20	-20	-20	-20	-20	-20	-20	-20	-20	-20	-20	-20	-20	-18.8029	-19.8646	-20	NA	-18.3707	-20	-20	-19.7919	-20	-20	-20	-20	-20	-19.9261
MPP2	-20	-18.8529	-19.562	-19.3684	-20	-20	-18.8249	-20	-19.5799	-18.1325	-18.1649	-19.6405	-19.9428	-20	-20	-20	-19.5713	-20	-20	-20	-20	-20	-20	-20	-20	NA	-20	-18.5414	-20	-20	-18.3311	-20	-19.7997	-20	-20	-19.9266
FAM215A	-20	-20	-20	-20	-20	-20	-20	-20	-19.7735	-20	-20	-20	-19.9699	-19.89	-20	-20	-19.5682	-20	-20	-20	-20	-20	-20	-20	-19.8363	NA	-20	-20	-20	-20	-20	-20	-20	-20	-20	-20
RP11-527L4.6	-20	-20	-20	-20	-20	-20	-20	-20	-20	-20	-20	-20	-20	-20	-20	-20	-20	-20	-20	-20	-20	-20	-20	-20	-20	NA	-20	-20	-20	-20	-20	-20	-20	-20	-20	-20
RP11-527L4.2	-20	-20	-19.2218	-19.9301	-20	-20	-20	-19.2477	-20	-20	-20	-20	-19.9706	-19.8906	-19.8162	-19.4389	-20	-20	-20	-20	-20	-19.8555	-20	-19.8654	-19.1222	NA	-20	-20	-20	-20	-20	-20	-20	-20	-20	-19.9271
PPY	-20	-20	-20	-20	-20	-20	-20	-16.4169	-20	-20	-20	-20	-19.9428	-20	-20	-20	-20	-20	-20	-20	-20	-20	-20	-20	-20	NA	-20	-20	-20	-20	-20	-20	-20	-20	-20	-20
PYY	-20	-20	-20	-19.933	-20	-19.5463	-20	-20	-20	-20	-20	-20	-19.9308	-20	-20	-20	-20	-20	-20	-20	-20	-19.5376	-18.8269	-20	-20	NA	-20	-20	-19.5242	-20	-20	-20	-19.8468	-20	-20	-20
NAGS	-17.466	-17.4523	-18.0554	-19.6315	-19.1619	-20	-19.3123	-18.7635	-19.4274	-20	-19.4177	-19.6566	-19.8794	-19.6194	-19.8372	-18.247	-20	-19.2676	-20	-20	-19.2591	-19.751	-19.2973	-19.8821	-19.5835	NA	-20	-18.5485	-19.5049	-19.6206	-18.3431	-20	-20	-20	-19.732	-19.7425
TMEM101	-14.7609	-14.4136	-14.7696	-16.451	-15.7091	-16.7122	-15.5821	-15.6366	-15.5312	-14.3243	-15.1964	-15.5438	-16.071	-16.0222	-15.9655	-16.0909	-15.8826	-16.9753	-14.961	-17.866	-15.3374	-15.7612	-17.154	-16.1258	-15.7894	NA	-15.8802	-15.1562	-15.3794	-15.6803	-15.8234	-16.049	-15.715	-16.0247	-15.4258	-15.9034
LSM12	-14.9785	-15.1014	-15.0784	-15.4145	-16.0751	-15.2369	-14.9689	-14.9022	-14.7825	-15.5513	-14.6167	-14.4824	-16.4952	-16.4737	-16.6412	-14.6864	-15.0022	-15.1681	-15.2818	-15.2846	-15.6412	-15.4903	-15.4988	-15.72	-15.956	NA	-14.9994	-14.6453	-14.9326	-14.9342	-14.6068	-15.6899	-15.3287	-15.0807	-14.859	-15.4681
G6PC3	-14.9298	-14.7328	-15.4963	-17.8508	-18.2776	-18.3123	-17.2977	-15.8308	-15.6128	-15.3726	-15.6156	-16.3237	-17.1958	-16.8165	-16.9999	-16.4931	-16.6433	-16.5401	-15.155	-20	-16.7126	-17.3542	-16.4319	-17.5028	-18.6259	NA	-15.1901	-15.4383	-16.473	-15.5638	-15.3662	-16.9584	-18.1635	-17.7145	-17.5463	-18.0075
HDAC5	-14.9686	-16.0554	-14.3913	-16.8874	-17.4946	-17.008	-16.0071	-17.1896	-17.6463	-14.5651	-15.5138	-16.7325	-17.0235	-17.078	-16.9744	-15.9473	-16.8585	-17.2072	-16.0135	-20	-17.9201	-16.3816	-15.8049	-16.4066	-17.0562	NA	-15.4233	-14.0034	-16.7055	-16.8816	-14.9323	-16.7214	-16.7628	-16.7801	-16.796	-17.2541
RP11-546M21.6	-19.4851	-20	-19.5625	-19.6796	-19.5184	-19.5216	-20	-20	-19.7773	-20	-20	-20	-19.8056	-19.8932	-20	-20	-20	-20	-20	-20	-19.2515	-19.8566	-19.2826	-19.6272	-19.694	NA	-20	-20	-19.4912	-19.4482	-20	-20	-19.4648	-19.4939	-20	-19.8572
C17orf53	-19.4828	-20	-20	-19.9311	-20	-19.5236	-20	-19.2506	-20	-20	-20	-17.861	-19.9444	-20	-20	-19.443	-20	-19.2585	-18.3483	-20	-19.2497	-19.6072	-20	-19.7437	-20	NA	-20	-20	-20	-19.4494	-20	-20	-19.8045	-19.7302	-19.7191	-20
ASB16	-20	-20	-19.5614	-19.4662	-20	-20	-19.3001	-20	-20	-20	-19.4049	-20	-19.8888	-19.7896	-20	-20	-19.5732	-20	-20	-20	-20	-19.2934	-20	-19.5218	-19.5641	NA	-20	-20	-20	-19.7915	-20	-20	-19.1932	-19.495	-19.4768	-19.8586
ASB16-AS1	-17.2882	-18.2636	-16.8736	-16.6961	-16.84	-17	-17.1613	-17.3283	-17.3757	-18.1821	-16.3339	-16.4192	-18.3203	-18.3203	-18.1911	-16.1199	-16.2937	-18.8196	-17.1346	-17.813	-17.4934	-16.6331	-17.5624	-16.8095	-16.6065	NA	-17.158	-17.381	-17.4109	-16.9023	-17.1117	-15.8983	-15.9904	-16.6495	-16.1795	-16.7187
TMUB2	-15.4005	-15.5862	-15.5066	-15.6719	-15.6533	-15.5605	-15.4961	-15.4127	-15.6689	-15.7306	-15.1688	-15.6174	-16.8984	-16.9312	-16.6866	-15.5274	-15.3723	-16.0985	-15.5311	-15.4958	-15.591	-15.0898	-14.9235	-14.9814	-15.8459	NA	-14.5195	-15.9583	-15.8814	-15.951	-15.3755	-15.113	-15.5936	-15.5474	-15.3194	-16.0664
ATXN7L3	-16.4314	-16.957	-16.9825	-17.9085	-17.8099	-18.4555	-17.581	-17.3151	-17.7203	-18.1549	-16.887	-17.6182	-19.1127	-18.9567	-19.5601	-17.4838	-18.5828	-18.7928	-16.4546	-17.7966	-17.3121	-17.7808	-16.8771	-18.025	-18.6269	NA	-20	-16.722	-17.6158	-17.545	-17.0974	-17.5724	-18.3889	-18.1988	-18.0698	-18.094
CTB-175E5.7	-20	-20	-20	-20	-20	-20	-20	-20	-20	-20	-20	-20	-20	-20	-20	-20	-20	-20	-20	-20	-20	-20	-20	-20	-20	NA	-20	-20	-20	-20	-20	-20	-20	-20	-20	-19.9258
UBTF	-14.7595	-15.1576	-14.5072	-15.75	-16.4593	-15.5368	-15.1748	-16.1492	-16.0122	-15.2349	-14.6686	-14.7336	-17.4928	-17.5199	-17.1798	-14.9482	-14.8502	-17.3741	-14.7022	-16.9875	-15.8428	-15.569	-15.5792	-15.7529	-15.7117	NA	-15.0925	-14.7064	-16.2418	-16.3953	-14.8486	-15.1888	-15.7127	-15.6954	-15.1779	-15.7202
RP5-882C2.2	-17.8569	-18.2393	-17.199	-16.6229	-18.2465	-17.6037	-17.5861	-17.4864	-17.4935	-16.1773	-16.7331	-17.6199	-19.3467	-19.2688	-18.7177	-17.3733	-17.0256	-20	-16.0098	-16.4277	-17.6577	-16.814	-15.655	-17.7618	-17.6526	NA	-17.6415	-16.4858	-20	-17.6376	-16.7345	-17.5863	-17.6351	-17.7585	-17.9175	-17.4817
SLC4A1	-18.8017	-20	-18.9586	-19.0429	-20	-19.1696	-20	-18.7633	-18.7683	-20	-18.6631	-19.6509	-19.7388	-19.8977	-19.6639	-19.0412	-18.7503	-18.7704	-17.1074	-17.784	-18.391	-19.2993	-19.2915	-19.2462	-19.135	NA	-18.3763	-18.5465	-19.4981	-19.1744	-18.3379	-19.2134	-19.811	-18.9665	-19.7275	-19.044
RUNDC3A-AS1	-20	-18.8599	-19.2302	-19.1558	-20	-19.1661	-19.3064	-20	-19.7842	-20	-20	-19.1204	-19.6618	-19.7951	-19.3759	-19.4464	-18.974	-20	-20	-20	-18.7618	-19.2991	-17.9201	-19.5284	-19.2332	NA	-20	-20	-20	-19.6141	-20	-18.3156	-18.9687	-19.7338	-18.9342	-19.4467
RUNDC3A	-20	-20	-20	-19.9304	-19.5153	-20	-20	-20	-20	-17.3441	-18.9822	-20	-19.8864	-20	-19.8178	-19.44	-20	-20	-18.3471	-17.7811	-20	-19.8563	-20	-20	-19.6949	NA	-20	-20	-20	-19.4477	-20	-18.6898	-19.8009	-19.7264	-20	-19.7267
SLC25A39	-13.9601	-14.4601	-14.3956	-15.3416	-15.6873	-14.8966	-15.1618	-14.0592	-14.4304	-14.8764	-15.2978	-13.7431	-15.3625	-15.1355	-15.617	-14.0244	-13.5786	-15.2588	-14.5649	-14.654	-13.6657	-15.1129	-14.8559	-15.6092	-15.3468	NA	-14.4664	-14.7171	-14.0292	-14.4736	-15.0559	-14.0328	-15.4993	-14.6726	-14.8998	-14.994
RP5-1067M6.3	-20	-20	-20	-20	-20	-20	-20	-20	-20	-20	-20	-20	-20	-20	-20	-20	-20	-20	-20	-20	-20	-20	-20	-20	-20	NA	-20	-20	-20	-20	-20	-20	-20	-20	-20	-20
GRN	-12.0534	-12.3226	-12.6427	-17.1564	-16.7408	-16.6263	-16.6562	-11.5723	-11.2248	-12.5728	-12.3111	-14.9056	-15.1549	-13.9047	-15.3171	-16.494	-15.3144	-11.213	-12.2851	-13.6719	-11.9599	-13.7047	-11.5329	-14.9232	-17.3254	NA	-11.7661	-13.1731	-14.1064	-10.8719	-13.022	-16.8028	-17.0544	-17.1431	-16.1565	-16.6187
FAM171A2	-19.095	-20	-20	-20	-19.516	-20	-20	-20	-20	-20	-19.4017	-20	-20	-20	-20	-20	-20	-20	-17.5949	-20	-20	-19.855	-20	-20	-20	NA	-20	-20	-20	-20	-20	-20	-20	-20	-20	-20
ITGA2B	-19.1026	-18.8572	-18.952	-19.8656	-20	-19.1626	-20	-18.7587	-19.7801	-18.1335	-19.4083	-20	-19.9428	-19.8949	-20	-19.4425	-19.5776	-20	-15.0424	-16.9451	-19.2515	-19.8569	-18.8053	-20	-19.6973	NA	-20	-20	-20	-19.6088	-20	-19.2057	-19.4658	-20	-19.4771	-19.931
GPATCH8	-14.247	-15.0579	-14.0778	-14.1405	-14.3279	-14.1498	-13.721	-15.4823	-15.4472	-13.8875	-13.2287	-14.3969	-16.1482	-16.3729	-15.8249	-12.7654	-13.9552	-15.8265	-13.4355	-14.531	-15.7177	-14.2298	-14.6627	-14.368	-14.3459	NA	-15.1123	-13.7272	-15.1228	-15.7155	-13.7838	-13.6087	-14.0904	-14.495	-13.6348	-14.5991
FZD2	-20	-17.7865	-20	-19.9321	-20	-20	-20	-17.4644	-17.8095	-18.1355	-18.168	-20	-19.6843	-19.6109	-19.8241	-20	-20	-17.1724	-20	-20	-19.2539	-19.7339	-16.5806	-20	-20	NA	-17.6271	-20	-20	-17.2741	-16.7191	-20	-20	-20	-20	-20
LINC01180	-20	-20	-20	-20	-20	-20	-20	-20	-20	-20	-20	-20	-19.9702	-20	-20	-20	-20	-20	-20	-20	-20	-19.8549	-20	-19.6238	-19.8364	NA	-20	-20	-20	-20	-20	-20	-20	-20	-20	-19.8548
MEIOC	-18.556	-20	-18.3539	-19.2019	-19.5209	-18.639	-18.477	-20	-18.8786	-20	-19.4189	-19.3644	-19.8655	-19.7122	-19.6675	-17.7365	-18.7532	-18.407	-17.6004	-17.7845	-18.3945	-18.8239	-17.2324	-19.1652	-19.7136	NA	-20	-18.5483	-19.5027	-18.8388	-20	-20	-19.3323	-18.9694	-18.2277	-19.3534
CCDC43	-15.0502	-16.057	-15.0038	-16.3247	-16.4551	-15.5824	-15.9022	-16.1412	-15.975	-15.725	-15.4834	-15.41	-17.7319	-17.8459	-17.5466	-15.5541	-15.4299	-16.1544	-15.2695	-16.4391	-16.3632	-16.2452	-16.2192	-16.3096	-16.3157	NA	-15.8688	-15.2419	-15.8742	-16.1343	-15.9985	-15.73	-16.0413	-16.2682	-15.557	-16.2632
RP11-1072C15.4	-20	-20	-19.56	-19.9297	-20	-20	-20	-20	-20	-20	-20	-20	-20	-20	-20	-20	-20	-20	-20	-20	-20	-20	-20	-19.864	-20	NA	-20	-20	-20	-19.6085	-20	-20	-19.7984	-20	-20	-20
DBF4B	-17.2711	-18.2442	-17.4226	-18.3545	-18.0901	-18.2614	-17.9651	-18.7792	-17.8178	-16.8434	-17.3908	-17.54	-18.9141	-18.9513	-18.9531	-18.477	-19.2759	-19.291	-17.6065	-20	-17.1663	-17.7448	-16.985	-18.1751	-18.6133	NA	-20	-17.3654	-17.7355	-18.2053	-16.7245	-18.3314	-18.7883	-18.7097	-18.6772	-18.5067
ADAM11	-19.4794	-20	-20	-19.7986	-19.5153	-20	-20	-20	-19.7754	-20	-20	-20	-19.8303	-19.7901	-20	-20	-20	-19.2549	-20	-20	-20	-20	-20	-20	-20	NA	-20	-20	-19.4886	-19.7922	-20	-20	-20	-20	-20	-19.7243
CTC-296K1.3	-20	-20	-20	-20	-20	-20	-20	-20	-20	-20	-20	-20	-20	-20	-20	-20	-20	-20	-20	-20	-20	-20	-19.2801	-20	-20	NA	-20	-17.8297	-20	-20	-20	-20	-20	-20	-20	-20
CTC-296K1.4	-20	-20	-20	-20	-20	-20	-20	-20	-20	-20	-20	-20	-20	-20	-20	-20	-20	-20	-20	-20	-20	-20	-20	-20	-20	NA	-20	-17.8297	-20	-20	-20	-20	-20	-20	-20	-20
GJC1	-16.2357	-16.1613	-15.1494	-17.6315	-19.5559	-18.6645	-18.8605	-18.7977	-18.7911	-16.4732	-16.8061	-18.4447	-19.1733	-19.2699	-19.1727	-17.8999	-18.4079	-18.8005	-18.3799	-16.9513	-18.7924	-18.8482	-16.8785	-18.7092	-18.5518	NA	-17.1479	-12.3525	-18.1872	-18.9675	-15.1274	-17.7874	-18.0666	-18.718	-18.4478	-18.3651
HIGD1B	-18.0076	-18.8719	-13.3107	-19.7274	-18.6408	-19.6364	-18.8611	-19.3117	-19.8411	-20	-19.6026	-19.3772	-19.8186	-19.8011	-20	-20	-19.7153	-19.2694	-18.3981	-20	-18.1023	-19.439	-19.4164	-19.7728	-19.6262	NA	-20	-11.0298	-20	-20	-20	-18.7626	-19.8311	-19.5566	-19.7832	-19.477
EFTUD2	-15.7081	-16.6009	-15.6174	-16.6642	-16.9136	-16.4257	-16.5567	-15.4898	-15.6616	-15.3736	-16.2825	-15.5883	-17.9429	-18.5919	-18.0001	-16.6914	-16.4207	-16.2947	-15.8307	-16.4358	-15.3249	-16.4593	-15.5705	-16.6957	-16.8897	NA	-15.7032	-15.8029	-16.6455	-15.6395	-16.2047	-16.4241	-16.8361	-16.4602	-16.6657	-16.9949
CCDC103	-20	-20	-20	-20	-20	-20	-20	-20	-20	-20	-20	-20	-20	-20	-20	-20	-20	-20	-20	-20	-20	-20	-20	-20	-20	NA	-20	-20	-20	-20	-20	-20	-20	-20	-20	-20
FAM187A	-20	-20	-20	-20	-20	-20	-20	-20	-20	-20	-20	-20	-20	-20	-20	-20	-20	-20	-20	-20	-20	-20	-20	-20	-20	NA	-20	-20	-20	-20	-20	-20	-20	-20	-20	-20
AC015936.3	-20	-20	-20	-20	-20	-20	-20	-20	-20	-20	-20	-20	-20	-20	-20	-20	-20	-20	-20	-20	-20	-20	-20	-20	-20	NA	-20	-20	-20	-20	-20	-20	-20	-20	-20	-20
GFAP	-20	-20	-20	-19.8628	-19.1522	-20	-20	-20	-20	-20	-19.4041	-19.3543	-19.831	-19.8923	-19.8173	-20	-19.571	-19.2584	-20	-20	-19.2507	-19.6041	-19.2818	-19.8661	-20	NA	-20	-20	-20	-20	-20	-20	-19.6224	-20	-20	-19.9278
KIF18B	-19.4918	-18.227	-20	-19.8678	-19.5223	-20	-18.8322	-17.3038	-19.5908	-20	-18.9864	-16.8856	-19.7882	-19.8041	-20	-18.725	-20	-20	-20	-20	-20	-19.2954	-20	-20	-20	NA	-20	-18.545	-18.0081	-19.6162	-20	-20	-19.814	-19.7376	-20	-19.8003
CTD-2534I21.8	-20	-20	-19.5603	-19.6211	-20	-19.5197	-20	-20	-20	-20	-20	-20	-19.9704	-20	-20	-19.438	-20	-20	-20	-20	-20	-19.855	-20	-20	-19.8376	NA	-20	-20	-20	-20	-20	-20	-20	-19.7246	-20	-19.9261
C1QL1	-19.4831	-16.7515	-20	-20	-20	-19.5253	-20	-20	-20	-20	-15.833	-19.6435	-20	-20	-20	-20	-20	-20	-20	-20	-20	-20	-20	-20	-20	NA	-20	-18.5439	-20	-20	-16.1837	-20	-20	-20	-20	-19.9323
CTD-2534I21.9	-20	-20	-20	-20	-20	-20	-20	-20	-20	-20	-20	-20	-20	-20	-20	-20	-20	-20	-20	-20	-20	-20	-20	-20	-20	NA	-20	-20	-20	-20	-20	-20	-20	-20	-20	-20
DCAKD	-17.5957	-16.9574	-17.1927	-17.392	-18.4303	-17.3976	-17.7655	-16.5122	-18.2712	-15.7155	-16.4501	-16.9417	-18.6233	-18.3751	-18.6316	-17.6126	-17.3821	-18.1281	-16.46	-16.9557	-17.1672	-17.6572	-18.4785	-18.1819	-17.9524	NA	-16.4877	-16.7236	-17.3993	-18.2846	-16.4363	-17.7948	-17.964	-18.2944	-17.6418	-17.6462
NMT1	-16.1985	-16.2995	-16.0101	-16.804	-16.5581	-16.8655	-17.0419	-16.0043	-16.4039	-14.655	-15.9749	-15.9807	-17.9816	-17.9053	-17.893	-16.6188	-16.8538	-17.5091	-16.2208	-16.4332	-15.5307	-16.6215	-17.0024	-16.8255	-17.481	NA	-17.1687	-15.4382	-17.2243	-16.2744	-15.132	-16.5123	-17.0643	-16.7776	-16.6271	-17.0085
PLCD3	-17.9854	-17.7895	-17.3333	-19.7474	-19.1637	-20	-19.3107	-18.7646	-19.4213	-16.8399	-16.797	-19.3642	-19.7439	-19.6205	-19.8341	-19.0429	-19.5918	-20	-18.3531	-20	-18.7618	-19.8652	-19.2957	-19.5307	-19.7198	NA	-20	-17.3601	-19.5022	-19.0567	-15.7954	-20	-19.4755	-19.5077	-19.734	-19.746
ACBD4	-18.0073	-17.8061	-17.951	-17.893	-17.9441	-17.8343	-17.7686	-17.4796	-18.3466	-16.8493	-16.8056	-17.8835	-17.7719	-17.4903	-18.0644	-18.2675	-17.6497	-18.8072	-17.6151	-17.8	-18.425	-17.6017	-18.8441	-17.5656	-18.1842	NA	-20	-17.3714	-17.7439	-18.2821	-16.4361	-18.7387	-17.4022	-17.8888	-17.7069	-17.546
AC142472.6	-17.3699	-18.2356	-16.9832	-17.5238	-18.4263	-18.9072	-17.9643	-19.2945	-18.8983	-16.4706	-16.4467	-18.7462	-19.3141	-19.4745	-19.4085	-18.0662	-18.1045	-18.7824	-16.2116	-20	-18.1083	-18.1486	-16.8764	-18.0198	-18.1159	NA	-18.389	-20	-18.8344	-18.1459	-17.0959	-19.2609	-18.6128	-18.1103	-17.6976	-18.3596
HEXIM1	-14.8747	-15.1096	-14.0674	-13.8964	-14.1181	-13.962	-13.9037	-15.2026	-15.4025	-13.6812	-14.5581	-15.2805	-16.0753	-16.2886	-16.0465	-14.0141	-14.2461	-14.8923	-15.3009	-14.5293	-14.6661	-15.4497	-14.7322	-15.7585	-15.3017	NA	-14.7466	-13.5719	-15.5234	-15.8192	-14.9571	-14.3585	-14.7367	-14.5055	-14.2672	-14.4569
AC002117.1	-18.0286	-17.4702	-16.7142	-16.0593	-17.3803	-17.005	-17.1612	-18.1543	-17.6929	-15.3738	-15.6524	-18.2161	-17.315	-17.6038	-17.4601	-16.0755	-16.0825	-18.8171	-15.2683	-17.8176	-17.3242	-16.7578	-16.5144	-16.5782	-16.8027	NA	-20	-16.7349	-17.7584	-16.8807	-15.9921	-16.5153	-17.3466	-16.8787	-16.7232	-16.9629
HEXIM2	-17.3712	-17.8005	-17.8203	-19.0225	-19.5461	-18.9062	-18.4993	-17.8681	-18.5911	-16.1697	-17.0666	-18.0792	-17.7725	-17.6563	-17.7773	-18.7452	-18.3991	-18.7967	-17.1129	-20	-17.034	-18.3338	-19.3167	-18.306	-19.0085	NA	-20	-17.0073	-17.2068	-17.7167	-20	-18.3354	-19.2352	-18.8474	-18.449	-18.8473
RP13-890H12.2	-20	-18.8537	-20	-20	-19.5164	-20	-20	-20	-19.7769	-18.1318	-19.4033	-20	-19.9139	-20	-19.8173	-20	-19.5717	-20	-20	-20	-19.247	-20	-20	-20	-19.8422	NA	-20	-20	-20	-19.6099	-20	-20	-20	-20	-19.4745	-19.9267
CTD-2020K17.1	-19.2954	-17.8723	-18.8307	-16.3903	-15.6802	-15.4755	-16.1287	-16.0086	-16.6261	-17.3778	-16.338	-15.359	-17.0943	-17.0739	-17.1895	-15.119	-15.3038	-16.3003	-18.4363	-15.4893	-13.9396	-16.2881	-16.1478	-16.7753	-16.6012	NA	-15.089	-20	-16.6473	-17.6094	-17.6307	-15.619	-17.0449	-15.8653	-15.1937	-16.856
FMNL1	-17.5683	-16.7253	-17.6578	-14.9466	-13.6814	-13.4839	-13.5755	-13.2989	-13.7073	-17.457	-16.0586	-13.1539	-15.8818	-15.5254	-15.5679	-13.7106	-13.5246	-13.9132	-16.8304	-14.2091	-12.9182	-13.796	-13.1374	-14.3273	-15.3244	NA	-13.2306	-16.5586	-14.1735	-14.987	-15.3933	-14.03	-15.4392	-13.8641	-13.7587	-14.8491
CTD-2020K17.3	-20	-20	-20	-19.2817	-19.5232	-18.8755	-20	-20	-19.7823	-20	-20	-19.1147	-19.7073	-19.6996	-19.8236	-20	-20	-20	-20	-20	-20	-19.7308	-20	-19.4237	-19.5677	NA	-20	-20	-19.1137	-19.797	-20	-19.2075	-19.3242	-20	-19.4798	-19.297
CTD-2020K17.4	-19.5341	-20	-20	-17.4114	-17.4715	-17.9605	-17.1441	-20	-19.6432	-20	-18.6849	-17.7842	-18.4316	-18.797	-18.7875	-17.2619	-18.4037	-20	-20	-16.9536	-20	-18.1973	-18.8352	-18.446	-17.2596	NA	-20	-20	-19.1504	-19.649	-20	-16.4079	-17.4353	-17.5704	-17.0794	-17.4729
MAP3K14-AS1	-20	-20	-20	-19.1551	-19.5158	-20	-20	-20	-19.7805	-20	-20	-19.6448	-19.7309	-20	-20	-19.4427	-20	-20	-20	-20	-20	-19.4959	-20	-19.2426	-19.3312	NA	-20	-20	-20	-19.7918	-20	-18.3145	-19.6273	-19.4969	-19.2714	-19.4439
SPATA32	-20	-20	-20	-19.9295	-20	-19.5194	-19.2958	-20	-20	-20	-20	-19.6395	-19.9702	-20	-20	-20	-19.5694	-20	-20	-20	-20	-19.855	-20	-20	-20	NA	-20	-20	-20	-20	-20	-20	-20	-20	-20	-20
MAP3K14	-17.191	-18.2631	-17.7255	-17.1417	-17.3819	-17.1435	-17.1535	-16.3477	-17.8356	-15.5314	-17.5316	-17.0507	-18.7855	-18.4308	-19.0946	-16.904	-17.871	-17.6851	-20	-17.8046	-15.3587	-16.7526	-16.0782	-16.9878	-17.7725	NA	-16.2497	-20	-17.2156	-17.7274	-16.4387	-17.3943	-17.2701	-17.0579	-16.9667	-17.6215
CTB-39G8.2	-20	-20	-20	-19.9295	-20	-20	-20	-20	-20	-20	-20	-20	-20	-20	-20	-20	-19.5685	-20	-20	-20	-18.7533	-20	-19.2803	-20	-20	NA	-20	-20	-20	-20	-20	-20	-20	-19.7238	-20	-20
ARHGAP27	-15.8781	-20	-15.1917	-17.3843	-17.9573	-17.3356	-15.8463	-15.8885	-16.2386	-20	-18.7741	-16.7761	-17.1578	-17.0337	-17.3097	-16.8395	-17.4161	-16.0851	-14.954	-17.8352	-16.6165	-16.5149	-15.4471	-16.9149	-17.6405	NA	-14.8144	-17.8828	-16.2773	-16.1489	-18.4425	-16.7243	-17.5887	-17.2038	-16.9091	-17.6828
CTB-39G8.3	-20	-20	-20	-20	-20	-20	-20	-20	-20	-20	-20	-20	-20	-20	-20	-20	-20	-20	-20	-20	-20	-20	-20	-20	-20	NA	-20	-20	-20	-20	-20	-20	-20	-20	-20	-20
PLEKHM1	-15.9873	-17.2054	-16.1106	-16.9503	-16.2663	-16.1191	-16.1204	-16.2751	-16.9066	-17.3728	-16.3937	-16.6417	-17.9403	-17.9841	-18.196	-16.8307	-16.5011	-17.1969	-16.758	-20	-16.9264	-17.3012	-15.9632	-17.0472	-17.3665	NA	-15.8617	-17.3859	-17.1343	-16.9571	-16.7409	-17.087	-17.0335	-16.743	-16.5662	-16.9776
AC091132.1	-19.4792	-20	-20	-19.7984	-20	-20	-20	-20	-20	-20	-20	-20	-19.7259	-20	-20	-20	-20	-20	-20	-20	-20	-20	-20	-20	-19.8417	NA	-20	-20	-20	-20	-20	-20	-19.6219	-20	-20	-19.9269
RP11-798G7.8	-19.4965	-20	-19.2383	-18.6855	-18.4234	-20	-18.8361	-18.7653	-18.9965	-20	-18.3981	-19.1212	-19.4871	-19.4526	-19.3828	-19.4525	-18.7546	-20	-18.3599	-20	-19.2595	-18.521	-18.8128	-18.4761	-19.34	NA	-20	-20	-19.5019	-19.6207	-17.5821	-17.7719	-18.8676	-18.5796	-18.4278	-18.7612
RP11-798G7.5	-20	-20	-20	-19.2794	-19.5191	-19.1605	-19.2981	-20	-20	-20	-20	-19.6425	-19.8867	-19.8923	-19.8191	-20	-18.97	-20	-20	-20	-20	-19.8562	-20	-19.6268	-19.6922	NA	-20	-20	-20	-20	-20	-19.2032	-19.3217	-19.4942	-19.7158	-19.9284
RP11-798G7.6	-19.4937	-20	-19.2346	-18.9727	-19.5299	-18.2507	-19.3091	-20	-18.77	-20	-18.3965	-19.6546	-19.4035	-19.6124	-19.0395	-18.4667	-18.2239	-18.4049	-17.6011	-20	-17.8552	-19.0435	-18.4507	-19.0127	-19.4486	NA	-20	-18.5481	-18.3579	-19.3093	-18.3378	-19.2158	-19.2003	-18.698	-18.6598	-18.7276
RP11-293E1.2	-20	-20	-20	-20	-20	-20	-20	-20	-20	-20	-20	-20	-19.97	-20	-19.8142	-20	-20	-20	-20	-20	-20	-20	-20	-20	-20	NA	-20	-20	-20	-20	-20	-20	-20	-20	-20	-20
RP11-293E1.1	-20	-20	-20	-20	-20	-20	-20	-20	-20	-20	-20	-20	-20	-20	-20	-20	-20	-20	-20	-20	-20	-20	-20	-20	-20	NA	-20	-20	-20	-20	-20	-20	-20	-20	-20	-20
MAPT-AS1	-20	-20	-19.5608	-20	-20	-18.8708	-20	-20	-20	-20	-20	-20	-19.9706	-20	-20	-19.4385	-20	-20	-20	-20	-20	-19.8557	-20	-19.8651	-19.8391	NA	-20	-20	-20	-20	-20	-20	-20	-20	-19.2676	-19.7248
SPPL2C	-20	-20	-20	-20	-20	-20	-20	-20	-20	-20	-20	-20	-20	-20	-20	-20	-20	-20	-20	-20	-20	-20	-20	-20	-20	NA	-20	-20	-20	-20	-20	-20	-20	-20	-20	-20
MAPT	-18.8114	-18.8677	-19.2413	-19.1608	-18.627	-19.1737	-19.3148	-17.859	-19.2655	-15.5272	-18.3971	-18.5754	-19.7703	-19.7155	-19.6684	-19.0472	-18.5566	-19.2736	-20	-17.7847	-20	-19.6231	-19.2953	-18.8787	-18.9632	NA	-20	-16.4784	-19.5062	-19.31	-20	-18.3201	-17.7063	-18.9706	-18.2296	-18.935
RP11-669E14.4	-20	-20	-20	-20	-20	-20	-20	-20	-20	-20	-20	-20	-20	-20	-20	-20	-20	-20	-20	-20	-20	-20	-20	-20	-20	NA	-20	-20	-20	-20	-20	-20	-20	-20	-20	-20
STH	-20	-20	-20	-20	-20	-20	-20	-20	-20	-20	-19.4016	-20	-20	-20	-20	-20	-20	-20	-20	-20	-20	-20	-20	-19.8636	-20	NA	-20	-20	-20	-20	-20	-20	-20	-20	-20	-19.9257
KANSL1	-14.6375	-15.6699	-14.6593	-14.5016	-15.7072	-14.8082	-14.2611	-15.6008	-15.6101	-13.9384	-14.3316	-15.3226	-16.3111	-16.6333	-16.1621	-14.3243	-14.5994	-16.1685	-14.4261	-15.2884	-16.161	-15.2193	-14.4416	-15.2082	-15.0635	NA	-15.5725	-14.712	-15.6611	-15.9792	-14.9484	-14.9219	-14.9194	-14.9129	-14.9181	-15.1527
RP11-669E14.6	-20	-18.8647	-19.2402	-19.0813	-18.6281	-18.6428	-19.3117	-19.2666	-19.4246	-18.1384	-19.4226	-19.6583	-18.0957	-18.9355	-18.5321	-18.4699	-18.7574	-20	-20	-20	-20	-19.1274	-20	-18.8786	-19.7266	NA	-20	-20	-18.8208	-20	-18.3415	-19.218	-19.4799	-19.7444	-18.4307	-19.1318
KANSL1-AS1	-16.0559	-15.6765	-16.4331	-15.3249	-13.9763	-15.3179	-14.8324	-16.2982	-16.3597	-18.2339	-17.4402	-15.2829	-16.7435	-16.5852	-16.6084	-15.4391	-15.9149	-16.0373	-16.2438	-16.0548	-15.8469	-15.9004	-16.0329	-15.8416	-15.8107	NA	-16.2778	-15.0706	-16.2403	-15.9362	-16.4636	-14.8193	-15.0086	-15.0563	-15.3149	-15.1379
ARL17B	-17.5904	-18.2425	-17.5164	-17.8751	-19.5573	-18.4503	-18.2057	-18.7895	-18.0565	-16.4706	-17.3957	-17.7817	-18.7571	-19.1308	-18.9614	-17.7437	-17.7443	-19.2917	-16.4559	-20	-18.4091	-17.8105	-16.7728	-17.6662	-18.2587	NA	-17.145	-18.5665	-18.5859	-17.8135	-16.7267	-19.2598	-18.0644	-18.3819	-18.2407	-18.111
LRRC37A	-19.484	-20	-19.5669	-19.7406	-19.5165	-18.8745	-20	-20	-20	-20	-20	-19.6441	-19.8864	-19.8925	-19.8203	-19.4416	-20	-20	-20	-20	-19.2492	-19.6073	-18.8056	-19.6289	-19.7043	NA	-20	-20	-20	-20	-18.3339	-19.205	-19.6252	-19.4955	-19.4782	-19.5521
LRRC37A2	-18.3503	-18.2339	-18.9736	-17.5089	-18.8738	-18.6531	-18.1991	-19.2884	-18.4996	-17.3516	-17.3908	-18.7437	-18.806	-19.0615	-18.8681	-18.0665	-17.6398	-18.7838	-17.6112	-20	-18.7722	-18.0225	-17.7234	-17.9821	-18.5383	NA	-17.6354	-16.719	-18.5813	-18.0824	-20	-18.7163	-18.2457	-17.88	-17.7617	-17.8612
ARL17A	-16.9516	-17.4721	-16.2241	-16.0962	-17.4776	-16.8689	-16.3197	-16.4393	-17.3078	-16.4876	-15.2718	-16.6009	-18.0583	-17.846	-17.8117	-16.0313	-15.9262	-17.8985	-14.7007	-16.4378	-15.9988	-16.7096	-15.9668	-16.8706	-17.0397	NA	-15.698	-17.024	-17.6382	-17.1703	-15.6457	-16.2582	-17.0925	-17.0707	-16.5372	-17.1307
FAM215B	-14.8715	-15.1084	-15.407	-14.2904	-14.5088	-14.8063	-14.7643	-15.9178	-16.4186	-13.6767	-14.8314	-15.0185	-16.3029	-16.4461	-16.3702	-14.7782	-14.7893	-16.663	-14.3665	-14.7858	-15.6451	-14.6651	-15.1723	-14.8247	-15.4791	NA	-14.5928	-14.9969	-15.8556	-16.8706	-16.4889	-13.8841	-14.8711	-15.0342	-14.7713	-14.9569
NSF	-15.7036	-16.297	-16.0747	-17.3182	-17.4862	-16.9312	-16.7261	-16.3519	-16.3432	-16.1779	-16.6605	-16.3869	-17.6771	-17.5897	-17.8467	-17.3841	-16.6904	-16.3668	-15.2648	-16.9632	-15.4012	-16.7265	-15.9632	-16.9589	-17.6813	NA	-17.6648	-16.7317	-16.9017	-16.3433	-16.7405	-16.714	-17.0929	-17.1049	-16.0103	-17.3749
WNT3	-20	-20	-20	-20	-20	-20	-20	-20	-20	-20	-20	-20	-19.942	-19.8909	-20	-19.4386	-20	-20	-20	-20	-20	-19.7241	-20	-20	-20	NA	-20	-20	-20	-20	-18.3312	-20	-20	-20	-20	-19.9269
WNT9B	-19.4781	-20	-20	-19.8625	-20	-20	-20	-20	-20	-20	-20	-20	-19.9706	-20	-20	-20	-20	-20	-20	-20	-19.2467	-19.723	-20	-20	-20	NA	-20	-20	-20	-19.7908	-20	-19.2003	-19.6207	-20	-20	-20
RP11-63A1.2	-20	-20	-20	-20	-20	-20	-20	-20	-20	-20	-20	-20	-20	-20	-20	-20	-20	-20	-20	-20	-20	-20	-20	-20	-20	NA	-20	-20	-20	-20	-20	-20	-20	-20	-20	-20
RP11-63A1.1	-20	-20	-20	-20	-20	-20	-20	-20	-20	-20	-20	-19.3507	-20	-20	-20	-20	-20	-20	-20	-20	-20	-20	-20	-20	-20	NA	-20	-20	-20	-20	-20	-20	-20	-20	-20	-20
GOSR2	-15.1152	-15.7557	-15.7795	-16.2088	-16.033	-16.1713	-16.0761	-16.2149	-16.5676	-15.5419	-15.7326	-15.5575	-16.2907	-16.0458	-16.5493	-16.3897	-15.7112	-16.3845	-15.5272	-16.4482	-16.6362	-16.1415	-15.9725	-16.1469	-16.4189	NA	-16.518	-16.1152	-15.0226	-16.3006	-16.0008	-15.8492	-16.1941	-15.804	-15.715	-16.301
RP11-156P1.2	-20	-20	-20	-20	-20	-20	-20	-20	-20	-20	-20	-20	-20	-20	-20	-20	-20	-20	-20	-20	-20	-20	-20	-20	-20	NA	-20	-20	-20	-20	-20	-20	-20	-20	-20	-20
RPRML	-18.7923	-20	-20	-20	-20	-20	-20	-20	-19.7766	-20	-20	-19.6414	-19.9718	-20	-20	-20	-20	-20	-20	-20	-20	-20	-20	-19.7399	-20	NA	-20	-20	-20	-20	-18.3308	-20	-20	-20	-20	-20
CDC27	-14.4186	-14.8303	-13.6061	-15.6058	-17.1426	-15.8533	-15.3799	-15.6342	-16.3211	-14.3257	-14.9528	-14.8904	-16.8265	-16.6286	-17.0455	-15.8374	-15.3528	-16.7413	-14.2352	-15.0923	-16.2197	-15.9103	-16.3726	-16.2733	-15.9584	NA	-15.7102	-14.4693	-15.7449	-16.1258	-14.4618	-16.3559	-15.7917	-15.1382	-15.8733	-15.7074
RP5-867C24.5	-20	-20	-20	-20	-20	-19.5189	-19.2954	-20	-20	-20	-20	-19.6397	-20	-20	-20	-20	-20	-20	-20	-20	-20	-20	-20	-20	-20	NA	-20	-20	-20	-20	-20	-20	-20	-20	-20	-20
MYL4	-18.8034	-20	-17.7023	-20	-20	-19.5389	-20	-19.262	-20	-20	-18.398	-19.6553	-19.1808	-18.9326	-18.8476	-20	-19.2514	-20	-20	-16.4202	-20	-19.6102	-19.2968	-20	-20	NA	-20	-18.5505	-19.5033	-19.6207	-14.4511	-20	-20	-19.7437	-19.7303	-20
ITGB3	-18.7955	-18.2231	-18.9574	-20	-20	-20	-20	-20	-20	-20	-15.6402	-20	-19.9441	-20	-19.8208	-20	-20	-19.2561	-17.598	-20	-20	-19.8574	-20	-20	-20	NA	-20	-17.8325	-20	-20	-16.1841	-20	-20	-20	-20	-20
RP11-290H9.2	-20	-20	-19.5582	-20	-20	-20	-20	-20	-20	-20	-20	-20	-20	-20	-20	-20	-20	-20	-20	-20	-20	-20	-20	-20	-20	NA	-20	-20	-20	-20	-20	-20	-20	-20	-20	-20
RP11-290H9.5	-20	-20	-20	-20	-20	-20	-20	-20	-20	-20	-20	-20	-20	-19.8901	-20	-20	-20	-20	-20	-20	-20	-20	-20	-20	-20	NA	-20	-20	-20	-20	-20	-20	-20	-20	-20	-20
THCAT158	-17.9812	-20	-18.7203	-19.9307	-20	-19.5233	-20	-20	-20	-20	-19.4053	-20	-19.4544	-20	-19.6542	-20	-19.5749	-20	-20	-20	-20	-19.3901	-20	-19.6284	-19.8457	NA	-20	-18.5425	-20	-20	-20	-20	-19.6251	-20	-20	-19.9295
EFCAB13	-16.9315	-17.4584	-17.5128	-18.5548	-18.087	-19.5606	-20	-20	-19.2806	-18.1504	-15.3787	-19.6827	-18.8845	-19.0589	-19.1594	-19.4731	-19.2765	-18.7826	-16.7453	-17.791	-18.7797	-17.4025	-19.3147	-16.634	-19.2659	NA	-20	-18.5622	-20	-19.0641	-16.7248	-18.7153	-18.9882	-19.3217	-19.302	-18.2141
CTD-2026D20.2	-20	-20	-19.5588	-20	-20	-20	-20	-20	-20	-20	-20	-20	-20	-20	-20	-20	-20	-20	-20	-20	-20	-20	-20	-20	-20	NA	-20	-20	-20	-20	-20	-20	-20	-20	-20	-19.9258
NPEPPS	-14.2742	-14.9387	-14.5943	-15.2603	-15.772	-15.0821	-15.1823	-14.9349	-15.3926	-13.8266	-13.4676	-14.8048	-16.3434	-16.8074	-16.4184	-15.0409	-15.024	-15.2799	-13.4969	-15.2873	-14.5927	-15.198	-14.8497	-15.1724	-15.6068	NA	-15.003	-13.823	-15.4903	-15.4018	-13.7363	-15.0515	-15.3331	-15.156	-14.7001	-15.6613
RP11-580I16.2	-18.1478	-20	-19.2291	-19.2392	-19.1564	-19.5278	-20	-20	-19.5864	-20	-20	-19.6479	-19.5007	-19.3698	-19.3759	-20	-19.5811	-20	-20	-20	-19.253	-19.4976	-19.2875	-19.1623	-19.2279	NA	-20	-18.5447	-19.4944	-19.1729	-20	-19.2076	-19.3266	-18.9639	-19.093	-19.2519
KPNB1	-12.98	-13.7459	-13.2487	-13.7545	-14.4572	-13.8585	-13.5351	-13.0538	-13.9704	-13.5963	-13.2357	-12.3933	-15.0896	-14.8466	-14.988	-13.8425	-13.6522	-14.2249	-12.9943	-14.6703	-12.9017	-13.6077	-13.0751	-13.4927	-13.9869	NA	-13.8966	-13.1721	-13.3721	-13.7623	-13.0984	-13.84	-13.8417	-13.4914	-13.2265	-13.9439
RP11-138C9.1	-20	-20	-20	-19.9295	-20	-20	-20	-20	-20	-20	-20	-20	-20	-19.8902	-19.8148	-20	-20	-20	-20	-20	-20	-19.8547	-20	-20	-20	NA	-20	-20	-20	-19.7909	-20	-20	-20	-20	-20	-19.9257
TBKBP1	-16.4805	-16.9513	-15.6556	-19.047	-19.5272	-19.1764	-18.8369	-18.765	-18.9965	-18.1432	-17.9789	-19.3672	-19.8193	-20	-19.8353	-18.248	-19.2581	-18.7735	-17.6012	-20	-18.3944	-20	-20	-19.5349	-19.0498	NA	-20	-18.5534	-19.1218	-18.8404	-20	-18.7029	-19.4788	-19.3059	-18.7945	-19.3108
TBX21	-19.5318	-20	-19.6238	-16.924	-17.5761	-15.6517	-15.4371	-20	-19.6191	-20	-19.0182	-17.2077	-19.3084	-19.0096	-18.6961	-16.5434	-19.6261	-18.792	-18.3724	-20	-18.4081	-18.5338	-18.8298	-19.1068	-19.484	NA	-20	-18.5665	-18.0176	-19.8251	-20	-16.9362	-19.3539	-17.2614	-17.9046	-17.173
OSBPL7	-17.4854	-18.2493	-16.5995	-16.6929	-17.4755	-16.6204	-15.8371	-19.3303	-18.4409	-16.8547	-17.1787	-16.7601	-18.5891	-18.3825	-18.8969	-16.2646	-17.1598	-18.8033	-16.7543	-20	-19.3175	-18.0859	-18.491	-18.0724	-18.649	NA	-20	-17.3763	-17.8846	-18.2255	-18.385	-17.3967	-17.922	-16.9817	-17.1291	-17.1845
MRPL10	-15.3329	-14.7888	-15.409	-13.9487	-15.0394	-14.0193	-13.2935	-15.6448	-15.8886	-15.7469	-15.5325	-13.9634	-17.1169	-17.1228	-17.2376	-14.2445	-16.5045	-16.398	-16.0479	-15.7609	-14.9944	-15.7117	-16.4647	-16.0012	-15.7733	NA	-18.5906	-14.7775	-15.6916	-16.0904	-15.8317	-14.5339	-15.4016	-13.9423	-14.6822	-14.1909
LRRC46	-19.0974	-20	-20	-19.3248	-20	-20	-19.2984	-19.2504	-19.4091	-20	-20	-19.6427	-19.7289	-20	-19.6543	-19.4407	-20	-20	-20	-20	-20	-19.7245	-19.2836	-19.6267	-19.8434	NA	-20	-20	-20	-19.3028	-20	-20	-19.8019	-19.7276	-20	-19.4947
SCRN2	-14.6946	-15.5864	-14.7144	-15.7352	-15.5174	-15.6708	-15.5784	-16.2943	-16.3415	-15.0995	-15.0686	-15.923	-16.0967	-15.9166	-16.1448	-15.3524	-15.6396	-17.3903	-15.5316	-15.4977	-17.9807	-16.1356	-16.709	-16.159	-16.2819	NA	-16.0635	-14.99	-15.715	-16.5103	-15.6572	-15.738	-16.4148	-15.7108	-15.6376	-15.9757
SP6	-17.2617	-16.2837	-18.1926	-19.5697	-19.5266	-19.5277	-20	-20	-20	-20	-20	-20	-19.9732	-20	-20	-20	-20	-20	-20	-20	-20	-19.8609	-20	-20	-20	NA	-20	-20	-20	-20	-20	-20	-20	-20	-20	-19.4476
RP11-6N17.1	-20	-20	-20	-20	-20	-20	-20	-20	-20	-20	-20	-20	-20	-20	-20	-20	-20	-20	-20	-20	-20	-20	-20	-20	-20	NA	-20	-20	-20	-20	-20	-20	-20	-20	-20	-20
RP11-6N17.2	-20	-20	-20	-19.8632	-20	-20	-20	-20	-19.7751	-18.1317	-20	-19.6412	-19.9124	-19.8911	-20	-20	-20	-20	-20	-20	-20	-19.8556	-19.2816	-19.6253	-20	NA	-20	-20	-20	-19.792	-20	-19.2011	-19.4631	-20	-19.7138	-19.8555
SP2	-16.1093	-16.5943	-15.474	-16.4695	-16.7197	-16.1206	-16.0611	-16.3536	-16.7714	-15.9333	-16.1201	-15.9066	-17.9457	-18.1632	-18.0405	-16.555	-16.335	-17.0615	-15.6677	-20	-17.1832	-16.6348	-16.2821	-16.7486	-16.9584	NA	-17.1623	-15.9452	-16.7006	-16.9873	-17.1172	-16.7188	-16.669	-16.1508	-16.2742	-16.3986
SP2-AS1	-18.1486	-18.8603	-18.7248	-19.5214	-20	-20	-20	-19.2571	-18.7665	-18.136	-18.3933	-18.9116	-19.7869	-19.8974	-19.5119	-20	-19.5797	-20	-20	-20	-20	-18.7553	-18.1605	-18.8727	-19.0388	NA	-20	-20	-20	-18.7384	-17.0861	-20	-19.8097	-19.4999	-19.7246	-19.5002
RP11-6N17.3	-20	-20	-20	-20	-20	-20	-20	-20	-20	-20	-20	-20	-20	-20	-20	-20	-20	-20	-20	-20	-20	-20	-20	-20	-20	NA	-20	-20	-20	-20	-20	-20	-20	-20	-20	-20
PNPO	-16.9374	-18.8927	-17.1195	-17.9644	-17.9438	-18.2793	-18.8805	-16.6024	-16.843	-16.8497	-17.669	-16.3147	-18.842	-18.665	-18.558	-17.0718	-17.7545	-17.6749	-18.3878	-20	-18.4219	-17.5182	-16.275	-18.5566	-17.8745	NA	-18.4069	-18.5758	-18.3848	-16.4496	-16.7319	-17.7927	-18.0235	-17.2237	-17.9954	-17.7412
RP11-6N17.6	-20	-20	-20	-19.5165	-20	-19.5227	-20	-20	-19.778	-20	-19.4044	-19.6429	-19.8597	-19.8919	-20	-20	-20	-20	-18.3471	-17.7818	-20	-19.6055	-20	-19.7424	-19.6962	NA	-20	-20	-20	-20	-20	-19.2033	-19.3225	-20	-20	-19.5492
PRR15L	-20	-20	-20	-19.9569	-19.5506	-19.2527	-19.3805	-20	-19.7238	-20	-20	-20	-19.7149	-19.9273	-19.9362	-20	-19.3463	-20	-20	-20	-20	-20	-20	-19.8117	-20	NA	-20	-20	-20	-19.8771	-20	-19.2865	-19.9373	-20	-19.8226	-19.5049
CDK5RAP3	-14.6158	-14.8006	-14.3746	-15.0428	-15.0126	-14.9634	-15.0396	-15.1331	-15.1677	-13.6792	-14.321	-14.8824	-14.6858	-14.6663	-14.7592	-14.9611	-15.2394	-15.679	-14.7168	-13.8718	-15.3183	-14.8874	-14.3673	-15.2529	-15.6279	NA	-14.9219	-14.7182	-14.3958	-14.6383	-14.2233	-14.8355	-15.4674	-15.2873	-15.014	-15.3839
RP11-6N17.10	-20	-20	-20	-19.7989	-20	-20	-19.2975	-20	-20	-20	-20	-20	-19.9129	-19.891	-20	-20	-19.5716	-20	-20	-20	-20	-20	-20	-20	-19.6947	NA	-20	-20	-20	-20	-20	-20	-19.8004	-19.7252	-19.7148	-19.8566
COPZ2	-16.376	-15.0296	-17.18	-19.641	-20	-19.1768	-20	-20	-20	-15.7114	-15.5368	-19.6707	-18.7808	-18.7866	-18.2712	-18.4705	-19.2573	-20	-17.6033	-20	-20	-19.8682	-20	-19.8945	-20	NA	-20	-16.718	-18.0126	-18.8426	-15.7958	-19.2214	-19.8257	-19.7474	-19.499	-19.813
NFE2L1	-13.6644	-14.7796	-13.9886	-17.3215	-17.7191	-17.534	-17.0529	-15.6292	-16.8647	-14.9742	-14.8621	-17.0134	-16.9792	-17.6493	-17.1936	-17.398	-16.6073	-16.3724	-14.0213	-16.9757	-15.2491	-16.82	-15.9158	-17.6766	-17.8155	NA	-17.6858	-14.1281	-16.1436	-16.1193	-14.3933	-16.5235	-17.6704	-17.3431	-17.3932	-17.3875
RP5-890E16.4	-20	-20	-20	-20	-20	-20	-20	-20	-20	-20	-20	-20	-20	-19.8898	-20	-20	-20	-20	-20	-20	-20	-20	-20	-20	-20	NA	-20	-20	-20	-20	-20	-20	-20	-20	-20	-20
RP5-890E16.5	-20	-20	-20	-20	-19.515	-20	-20	-20	-19.7741	-20	-20	-20	-20	-20	-20	-20	-20	-20	-20	-20	-20	-19.8549	-20	-20	-20	NA	-20	-20	-19.4872	-20	-20	-20	-20	-19.7237	-20	-19.9257
CBX1	-14.6176	-14.0874	-14.518	-15.933	-15.7676	-15.4607	-15.6683	-15.2573	-15.9228	-14.1162	-14.241	-14.2275	-17.4022	-17.41	-17.568	-15.801	-15.5475	-16.9692	-14.5533	-16.0583	-14.8714	-15.7843	-16.1615	-15.6738	-15.3187	NA	-15.3112	-14.5831	-15.7152	-15.2703	-13.6532	-16.0496	-15.5064	-15.8593	-15.213	-15.834
SNX11	-17.4871	-17.4746	-16.7497	-17.8127	-17.6965	-17.9668	-17.9842	-17.4815	-17.0166	-16.4717	-17.1733	-16.0292	-18.6748	-18.8236	-18.7951	-16.9848	-17.3788	-18.8235	-18.3857	-17.8036	-14.5797	-16.2755	-17.243	-17.177	-17.8795	NA	-17.6517	-16.7252	-17.4052	-17.3197	-20	-17.225	-17.4058	-17.2685	-17.5862	-17.9804
SKAP1	-18.5903	-19.3254	-17.4636	-13.191	-13.7779	-12.9347	-12.9249	-17.5263	-17.5472	-16.6097	-18.1897	-13.3158	-16.8875	-17.6937	-17.2653	-12.9261	-14.0325	-17.0217	-19.0647	-14.6603	-16.4308	-16.7584	-16.1591	-15.093	-13.6062	NA	-18.7667	-16.5914	-15.5101	-17.6863	-17.3181	-12.7392	-13.0692	-12.7389	-12.3679	-13.1351
RP11-456D7.1	-20	-20	-20	-18.5453	-19.1544	-19.1698	-18.4756	-20	-20	-20	-20	-19.6498	-19.8714	-19.8952	-19.8296	-19.0429	-19.2535	-20	-20	-20	-20	-20	-20	-19.7502	-18.7954	NA	-20	-20	-20	-20	-20	-18.699	-18.5955	-19.1254	-18.4257	-18.7278
THRA1/BTR	-20	-20	-20	-19.9296	-20	-20	-20	-20	-20	-20	-20	-20	-19.9701	-20	-20	-20	-20	-20	-18.3455	-20	-20	-20	-20	-20	-19.8387	NA	-20	-20	-19.488	-20	-20	-20	-19.799	-20	-20	-19.7876
RP11-433M22.2	-20	-20	-19.5646	-19.57	-20	-20	-20	-20	-20	-20	-18.6565	-19.6421	-19.86	-19.7889	-20	-20	-20	-19.2547	-18.3486	-20	-20	-19.724	-20	-20	-19.6975	NA	-18.3717	-20	-19.4898	-20	-20	-20	-19.8021	-20	-19.7166	-19.5498
HOXB1	-20	-20	-20	-20	-20	-20	-20	-20	-20	-20	-20	-20	-20	-20	-20	-20	-20	-20	-20	-20	-20	-20	-20	-20	-20	NA	-20	-20	-20	-20	-20	-20	-20	-20	-20	-20
HOXB2	-14.5	-14.9851	-13.7692	-14.8782	-15.0168	-14.7699	-15.855	-16.7356	-16.9316	-14.6637	-14.3711	-14.7537	-18.3264	-17.5409	-17.6079	-15.5597	-14.532	-17.54	-16.8017	-15.4966	-17.7306	-18.395	-15.9801	-17.7691	-15.9099	NA	-15.562	-13.821	-16.659	-16.7051	-13.9062	-15.6855	-14.9167	-14.0435	-13.8149	-15.0195
HOXB-AS1	-17.5073	-15.6555	-17.7507	-15.8168	-15.9525	-15.9053	-16.396	-17.3381	-17.5091	-13.6703	-15.846	-16.6069	-18.6455	-18.9066	-19.2568	-15.3457	-16.1157	-18.1584	-15.1552	-14.108	-17.5049	-18.542	-15.8039	-18.2251	-16.1249	NA	-16.2548	-13.3979	-17.7683	-17.3346	-16.7432	-16.1023	-15.816	-15.5394	-14.5944	-16.3745
HOXB3	-14.8525	-16.5848	-14.5681	-18.236	-18.8849	-17.975	-18.513	-19.326	-19.3234	-15.3688	-14.2078	-18.319	-19.6965	-19.6766	-19.5796	-19.502	-18.8089	-20	-15.2621	-20	-19.3051	-19.4629	-19.3565	-19.2934	-19.5745	NA	-20	-14.9805	-18.1968	-19.6889	-13.9959	-20	-18.7175	-18.7375	-17.2177	-18.8409
HOXB-AS3	-18.3396	-17.7869	-16.7449	-20	-20	-20	-19.3229	-20	-20	-14.5602	-15.1049	-20	-19.791	-20	-19.8508	-20	-19.6158	-20	-20	-20	-20	-19.8757	-20	-20	-19.7502	NA	-20	-15.143	-19.5155	-20	-15.2377	-18.7106	-19.6498	-19.5276	-19.7549	-19.9031
HOXB-AS2	-20	-20	-19.559	-20	-20	-20	-20	-20	-20	-20	-20	-20	-20	-20	-20	-20	-20	-20	-20	-20	-20	-20	-20	-20	-20	NA	-20	-20	-20	-20	-20	-20	-20	-19.7233	-20	-20
HOXB4	-14.5072	-16.1648	-14.4868	-17.5814	-17.8147	-17.401	-17.2852	-18.4289	-18.5157	-15.717	-15.6831	-16.6783	-18.6892	-18.1799	-18.7989	-17.2683	-17.5595	-20	-15.5155	-16.9563	-18.1368	-18.2116	-17.7367	-19.2246	-18.4585	NA	-16.492	-14.9053	-17.8854	-19.2235	-15.1284	-17.7976	-17.6829	-16.8712	-16.8165	-17.861
HOXB5	-17.0079	-18.2268	-14.9174	-19.8836	-20	-19.2073	-19.3319	-20	-19.828	-13.8725	-15.4104	-18.5782	-19.9585	-19.9066	-20	-20	-19.6412	-20	-18.3709	-20	-20	-20	-20	-19.8983	-20	NA	-20	-15.7936	-20	-20	-16.1904	-20	-20	-19.3307	-19.7662	-19.8796
HOXB6	-17.0916	-17.1831	-16.2471	-19.8134	-20	-19.5934	-20	-20	-19.4613	-15.5283	-16.4456	-18.9349	-19.9635	-19.9157	-20	-20	-20	-20	-20	-20	-20	-19.8945	-20	-20	-19.9954	NA	-20	-16.4806	-19.5366	-19.657	-16.4343	-20	-20	-19.5467	-19.5393	-19.9239
HOXB7	-13.8113	-16.0478	-13.4027	-19.1966	-20	-18.3271	-18.5563	-20	-20	-15.9333	-14.9019	-17.7235	-18.654	-18.262	-19.0352	-19.1411	-18.8823	-19.3646	-15.0497	-20	-18.4507	-18.916	-19.4267	-19.4363	-19.6827	NA	-18.454	-15.0638	-18.4215	-19.1556	-14.8415	-19.3608	-19.6255	-18.6671	-18.5059	-19.8197
HOXB8	-17.5838	-20	-17.0419	-20	-20	-20	-19.3376	-20	-20	-18.1362	-18.4036	-20	-19.9354	-20	-20	-20	-19.6337	-20	-20	-20	-20	-20	-20	-20	-20	NA	-20	-16.7171	-20	-19.8241	-17.5913	-20	-19.8544	-20	-20	-19.9664
HOXB9	-17.9968	-20	-18.3782	-19.7675	-20	-19.2373	-18.8714	-20	-20	-20	-20	-19.6953	-19.8516	-19.7205	-20	-19.4878	-19.6896	-20	-20	-20	-20	-20	-20	-19.9365	-20	NA	-18.4046	-20	-19.5522	-20	-18.3783	-19.2629	-19.8921	-19.8205	-20	-19.824
HOXB-AS4	-20	-20	-20	-20	-20	-20	-20	-20	-20	-20	-20	-20	-20	-20	-20	-20	-20	-20	-20	-20	-20	-20	-20	-20	-20	NA	-20	-20	-20	-20	-20	-20	-20	-20	-20	-20
RP11-357H14.17	-20	-20	-20	-18.2192	-20	-17.7777	-17.1828	-19.4746	-20	-20	-20	-18.6636	-19.267	-18.9804	-19.6081	-19.6293	-20	-18.8384	-18.431	-20	-20	-19.8789	-20	-19.9655	-20	NA	-20	-20	-18.9681	-19.3586	-20	-18.8327	-20	-18.3949	-18.6874	-19.1918
CTD-2377D24.6	-20	-20	-20	-19.5754	-20	-20	-18.1911	-20	-20	-20	-20	-20	-19.8693	-19.8964	-20	-20	-20	-20	-20	-20	-20	-20	-20	-20	-20	NA	-20	-20	-19.5009	-20	-20	-19.2137	-20	-20	-19.4904	-19.6814
PRAC1	-20	-20	-20	-20	-20	-20	-20	-20	-20	-20	-20	-20	-20	-20	-20	-19.4381	-20	-20	-20	-20	-20	-20	-20	-20	-20	NA	-20	-20	-20	-20	-20	-20	-20	-20	-20	-20
PRAC2	-20	-20	-20	-20	-20	-20	-20	-20	-19.5778	-20	-20	-20	-20	-20	-20	-20	-20	-20	-20	-20	-20	-20	-20	-20	-20	NA	-20	-20	-20	-20	-20	-20	-20	-20	-20	-19.9263
HOXB13	-20	-20	-20	-19.8624	-19.5151	-20	-20	-20	-20	-20	-20	-20	-19.9126	-20	-20	-20	-19.5689	-20	-20	-20	-20	-20	-20	-20	-20	NA	-20	-20	-20	-20	-20	-20	-20	-20	-20	-20
CTD-2377D24.4	-20	-20	-20	-20	-20	-20	-20	-20	-20	-20	-20	-20	-20	-20	-20	-20	-20	-20	-20	-20	-20	-20	-20	-20	-20	NA	-20	-20	-20	-20	-20	-20	-20	-20	-20	-20
TTLL6	-19.4802	-20	-20	-19.9302	-20	-20	-19.2978	-20	-20	-20	-20	-19.6423	-19.9157	-19.7896	-20	-20	-19.5724	-20	-20	-20	-20	-20	-20	-20	-20	NA	-20	-20	-20	-20	-20	-20	-20	-19.7275	-20	-20
CALCOCO2	-13.7717	-13.6465	-13.4944	-14.593	-14.8882	-14.2409	-14.1545	-14.2862	-14.2287	-13.3031	-13.0982	-14.0872	-15.8657	-15.8068	-15.8898	-14.4127	-14.2946	-14.0121	-12.7656	-13.7298	-15.9398	-15.1108	-13.906	-14.5681	-15.0809	NA	-14.3407	-13.899	-14.8916	-14.1475	-12.9892	-14.4032	-14.867	-13.9522	-14.0845	-14.496
ATP5G1	-12.9478	-12.5286	-13.1193	-13.9842	-14.1621	-14.0052	-13.9159	-12.7012	-13.1507	-12.5991	-13.1909	-12.4405	-13.791	-13.4034	-13.5333	-13.3587	-13.5857	-13.8286	-13.2385	-12.9671	-14.4784	-13.4138	-13.7122	-13.6845	-13.98	NA	-13.0442	-12.724	-11.9685	-13.1551	-12.6389	-13.6997	-13.9255	-13.8909	-13.5822	-14.0022
UBE2Z	-14.2941	-14.4508	-14.727	-16.0806	-15.7383	-15.699	-15.0517	-15.4549	-15.7448	-14.9741	-14.8638	-15.0037	-17.1648	-17.2388	-17.1846	-15.5595	-15.6647	-14.2027	-14.2343	-16.4485	-14.2209	-15.6271	-15.0087	-15.6949	-16.189	NA	-15.3122	-15.6798	-16.5479	-15.4028	-15.14	-16.1161	-16.3293	-15.4274	-15.2243	-16.3107
SNF8	-13.7225	-13.5059	-14.3694	-15.5242	-15.2481	-14.995	-14.4887	-14.0095	-14.3037	-13.9952	-14.8521	-13.1969	-15.9841	-15.5487	-15.8144	-14.7105	-14.964	-14.2143	-15.0678	-14.0303	-14.062	-14.9325	-15.2409	-15.3715	-15.2365	NA	-13.7198	-14.1358	-13.8274	-14.6746	-15.0479	-14.7162	-15.3341	-14.5048	-14.4604	-15.2879
AC091133.1	-20	-20	-20	-19.8622	-20	-20	-19.2968	-20	-20	-20	-20	-19.6411	-19.97	-20	-20	-20	-20	-19.2543	-20	-20	-20	-19.8554	-20	-19.7402	-20	NA	-20	-20	-20	-20	-20	-20	-19.7989	-20	-20	-19.855
GIP	-20	-18.8528	-20	-20	-20	-20	-20	-20	-20	-20	-20	-20	-20	-20	-20	-20	-20	-20	-20	-20	-20	-20	-20	-20	-20	NA	-20	-20	-20	-20	-20	-20	-20	-20	-20	-20
RP11-501C14.5	-20	-20	-20	-20	-20	-20	-20	-20	-20	-20	-20	-20	-20	-20	-20	-20	-20	-20	-20	-20	-20	-20	-20	-20	-20	NA	-20	-20	-20	-20	-20	-20	-20	-20	-20	-20
IGF2BP1	-19.1056	-18.8613	-19.574	-18.9692	-19.5236	-19.1682	-17.9516	-20	-19.4159	-20	-19.4139	-19.12	-19.6143	-19.609	-20	-19.4475	-18.748	-18.7711	-20	-20	-18.7612	-19.3984	-19.2901	-19.1648	-19.2327	NA	-20	-18.5466	-20	-19.4527	-18.3365	-18.6964	-19.4736	-18.6949	-18.5374	-19.3491
RP11-501C14.6	-20	-20	-20	-20	-20	-20	-20	-20	-20	-20	-20	-20	-20	-20	-20	-20	-20	-20	-20	-20	-20	-20	-20	-20	-20	NA	-20	-20	-20	-20	-20	-20	-20	-20	-20	-20
B4GALNT2	-20	-20	-20	-20	-20	-20	-20	-20	-19.7849	-20	-20	-20	-19.921	-20	-20	-20	-18.9731	-20	-20	-20	-20	-19.7278	-20	-20	-19.8484	NA	-18.3735	-20	-20	-19.7967	-20	-20	-19.8073	-20	-19.7193	-20
GNGT2	-16.4386	-18.9126	-15.8825	-17.1845	-19.1907	-16.04	-16.315	-14.8896	-15.632	-20	-20	-15.6415	-18.9957	-18.6779	-18.9926	-15.2118	-17.6598	-16.2136	-16.2166	-20	-17.4884	-17.4157	-16.5065	-17.7406	-18.1476	NA	-16.4927	-18.5904	-17.308	-15.5815	-20	-16.1685	-18.0864	-16.2792	-16.8538	-17.0193
ABI3	-13.4533	-17.55	-12.3378	-14.371	-16.0357	-14.1558	-13.7284	-13.6275	-13.0731	-16.5652	-17.8648	-14.2697	-18.2778	-18.251	-19.0585	-14.394	-17.4488	-14.518	-14.3646	-20	-16.5696	-14.7586	-14.033	-15.5266	-16.0197	NA	-14.5932	-18.8903	-16.4078	-13.4701	-18.7051	-14.5888	-15.808	-14.1302	-14.307	-14.3406
PHOSPHO1	-19.4774	-20	-19.5595	-19.7982	-20	-20	-20	-20	-20	-20	-20	-19.6396	-20	-20	-20	-20	-20	-20	-20	-20	-20	-20	-20	-20	-20	NA	-20	-20	-20	-19.7912	-20	-20	-20	-19.7238	-20	-19.9257
ZNF652	-15.3236	-15.7488	-14.774	-14.7319	-16.9846	-15.1151	-15.4557	-15.1875	-15.13	-13.454	-14.728	-16.7908	-16.7913	-17.0923	-16.758	-14.7936	-14.9411	-17.9329	-15.8523	-15.7516	-16.3649	-15.604	-14.3802	-15.2859	-15.9829	NA	-15.0913	-15.8166	-15.9917	-15.248	-14.3976	-15.0821	-16.3668	-15.4309	-16.4272	-15.2394
RP11-1079K10.3	-20	-20	-20	-19.9297	-19.5161	-20	-19.2969	-20	-19.4065	-20	-19.403	-20	-20	-19.7885	-20	-20	-20	-20	-20	-20	-20	-19.7243	-20	-19.5185	-20	NA	-20	-20	-20	-20	-20	-20	-19.7989	-19.7245	-20	-19.9257
RP11-81K2.1	-20	-20	-20	-19.9295	-20	-20	-20	-19.2461	-20	-20	-20	-20	-20	-19.8902	-20	-20	-20	-20	-20	-20	-20	-20	-20	-20	-20	NA	-20	-20	-20	-20	-20	-20	-20	-20	-20	-19.9258
RP11-1079K10.2	-20	-20	-20	-19.9295	-20	-20	-20	-20	-19.7738	-20	-20	-20	-19.9702	-20	-20	-20	-20	-20	-20	-20	-20	-20	-20	-20	-19.837	NA	-20	-20	-20	-20	-20	-20	-20	-20	-19.4722	-20
PHB	-13.5612	-13.0763	-13.493	-14.9389	-14.5845	-14.4673	-14.0438	-13.6235	-13.8923	-12.9761	-14.583	-12.7968	-15.7679	-15.4109	-15.3563	-13.9567	-14.1148	-14.6083	-14.0878	-13.8035	-14.4008	-14.043	-15.8609	-14.4639	-14.4378	NA	-12.6136	-14.0199	-13.6504	-14.4963	-13.6289	-13.9735	-14.7851	-14.3509	-14.0946	-14.4886
RP11-1079K10.4	-18.7977	-18.8571	-19.2267	-19.625	-19.5186	-19.5247	-20	-20	-19.4109	-18.1336	-19.4068	-19.645	-19.8081	-19.8947	-19.6562	-18.7215	-19.5763	-20	-20	-20	-20	-19.7288	-19.2851	-19.7442	-20	NA	-20	-20	-19.4921	-19.45	-20	-20	-20	-19.2952	-19.7187	-19.6081
AC091180.1	-20	-20	-20	-20	-20	-20	-20	-20	-20	-20	-20	-20	-20	-20	-20	-20	-20	-20	-20	-20	-20	-20	-20	-20	-20	NA	-20	-20	-20	-20	-20	-20	-20	-20	-20	-20
RP11-1079K10.5	-20	-20	-20	-20	-20	-20	-20	-20	-20	-20	-20	-20	-20	-20	-20	-20	-20	-20	-20	-20	-20	-20	-20	-20	-20	NA	-20	-20	-20	-20	-20	-20	-20	-20	-20	-20
NGFR	-19.487	-20	-20	-19.7443	-19.5227	-19.5348	-19.3037	-19.2557	-19.2587	-12.1938	-17.9788	-19.6449	-19.9735	-19.8925	-20	-19.446	-18.2233	-18.7649	-20	-20	-17.8518	-19.6111	-20	-19.8696	-19.8451	NA	-20	-18.5514	-20	-19.6189	-20	-20	-20	-20	-20	-19.8734
RP5-1029K10.2	-20	-20	-20	-20	-20	-20	-20	-20	-20	-20	-20	-20	-20	-20	-20	-20	-20	-20	-20	-20	-20	-20	-20	-20	-20	NA	-20	-20	-20	-20	-20	-20	-20	-20	-20	-20
RP5-1029K10.4	-20	-20	-20	-20	-20	-20	-20	-20	-20	-20	-20	-20	-20	-20	-20	-20	-20	-20	-20	-20	-20	-20	-20	-20	-20	NA	-20	-20	-20	-20	-20	-20	-20	-20	-20	-20
NXPH3	-19.0974	-20	-18.7208	-20	-20	-20	-20	-20	-20	-16.8376	-18.3901	-20	-19.6309	-20	-19.3713	-20	-19.5729	-19.256	-17.5961	-20	-17.0233	-20	-19.2837	-20	-19.8413	NA	-20	-17.8312	-19.1118	-19.6116	-17.5774	-20	-20	-20	-20	-20
SPOP	-13.7693	-14.7916	-13.7152	-14.5114	-15.1384	-15.189	-14.924	-14.5989	-14.4652	-13.3783	-14.1445	-14.9133	-15.4399	-15.7294	-15.3541	-14.9405	-14.2652	-16.491	-13.571	-15.1049	-14.3191	-14.7455	-14.2081	-14.7819	-14.7477	NA	-13.9239	-13.9354	-14.9775	-14.4013	-13.6216	-14.4012	-14.5612	-14.6477	-14.6655	-14.6902
SLC35B1	-14.4701	-14.579	-14.8309	-15.5304	-16.3436	-15.0094	-15.2897	-14.8798	-15.2515	-14.4055	-15.2595	-14.4379	-14.8477	-14.5478	-14.6993	-14.8565	-15.4915	-15.1188	-14.7915	-15.2926	-15.7162	-16.0497	-15.7756	-16.4667	-16.4717	NA	-14.7517	-14.998	-13.3813	-15.2449	-15.1512	-15.0186	-16.3761	-15.4149	-15.3105	-15.7035
RP11-613C6.2	-20	-20	-20	-20	-20	-20	-20	-20	-20	-20	-20	-20	-19.9699	-20	-20	-20	-20	-20	-20	-20	-20	-20	-20	-20	-20	NA	-20	-20	-20	-20	-20	-20	-20	-20	-20	-20
FAM117A	-16.6178	-18.9591	-17.2879	-16.568	-16.722	-16.629	-16.4732	-15.4893	-16.9119	-20	-15.4801	-16.0352	-16.5345	-16.7648	-16.3526	-16.5582	-16.7471	-17.9149	-15.5222	-16.4355	-16.0057	-16.6091	-15.754	-16.9144	-17.384	NA	-17.1703	-17.3901	-15.9797	-16.6878	-15.4989	-16.3355	-17.1598	-16.6246	-16.9419	-16.8897
KAT7	-15.7416	-16.1711	-15.6974	-15.881	-16.0641	-16.3825	-15.8989	-16.6209	-16.8893	-15.2287	-15.8092	-15.7516	-17.8926	-17.9685	-18.0099	-15.8701	-15.8152	-17.5157	-15.0536	-15.0885	-16.7158	-16.1751	-16.4386	-16.0435	-16.1675	NA	-15.4239	-14.9857	-16.5873	-16.4424	-15.3696	-16.1819	-16.0814	-15.7035	-16.0372	-15.9037
RP11-304F15.7	-20	-20	-20	-20	-20	-20	-20	-20	-20	-20	-20	-20	-20	-20	-20	-20	-20	-20	-20	-20	-20	-20	-20	-20	-20	NA	-20	-20	-20	-20	-20	-20	-20	-20	-20	-20
TAC4	-20	-20	-20	-20	-20	-20	-20	-20	-20	-20	-20	-20	-20	-20	-20	-20	-20	-20	-20	-20	-20	-20	-20	-19.8638	-20	NA	-20	-20	-20	-20	-20	-20	-19.7978	-20	-20	-20
RP11-304F15.3	-20	-20	-18.7195	-19.4169	-19.5164	-19.5234	-20	-20	-20	-20	-20	-19.6426	-19.6081	-19.892	-19.8194	-20	-20	-20	-20	-20	-20	-19.857	-18.8042	-19.5206	-19.6984	NA	-20	-18.5417	-20	-19.794	-20	-20	-20	-19.7277	-19.7174	-19.929
RP11-304F15.4	-20	-20	-20	-19.5153	-20	-20	-20	-20	-20	-20	-20	-20	-19.8856	-19.8913	-20	-19.4401	-19.5721	-20	-20	-20	-20	-19.8559	-20	-19.8659	-20	NA	-20	-20	-19.489	-20	-20	-20	-19.6222	-19.4934	-19.7148	-19.8558
RP11-304F15.6	-20	-20	-20	-20	-20	-20	-20	-20	-20	-20	-20	-20	-20	-20	-20	-20	-20	-20	-20	-20	-20	-20	-20	-20	-20	NA	-20	-20	-20	-20	-20	-20	-20	-20	-20	-20
DLX4	-20	-18.8535	-20	-19.9302	-20	-19.5206	-19.2968	-20	-19.5792	-20	-19.4034	-20	-19.8566	-19.891	-20	-19.4385	-20	-20	-20	-20	-19.2464	-19.8556	-20	-20	-20	NA	-20	-20	-19.11	-20	-20	-20	-20	-20	-20	-19.8557
DLX3	-20	-20	-20	-20	-20	-20	-20	-20	-20	-20	-20	-20	-20	-19.89	-20	-20	-20	-20	-20	-20	-20	-20	-20	-20	-20	NA	-20	-20	-20	-20	-20	-19.1995	-20	-20	-20	-20
RP11-1094H24.3	-20	-18.8532	-20	-20	-20	-20	-20	-20	-20	-20	-20	-19.6408	-20	-19.7887	-20	-20	-20	-20	-20	-20	-20	-19.8548	-20	-19.7397	-20	NA	-20	-18.5405	-20	-20	-20	-20	-20	-20	-20	-20
RP11-1094H24.4	-19.4772	-20	-19.5588	-20	-20	-20	-20	-20	-20	-20	-20	-20	-19.9701	-19.8901	-20	-20	-20	-20	-20	-20	-20	-20	-20	-20	-20	NA	-20	-20	-20	-20	-20	-20	-20	-20	-20	-20
ITGA3	-15.3587	-16.9593	-16.1047	-17.6933	-18.4363	-17.9743	-17.9778	-18.1288	-18.7135	-18.168	-17.6703	-18.321	-18.8627	-19.152	-18.6379	-17.2653	-18.1199	-18.8064	-16.4569	-17.8055	-19.311	-18.0437	-17.946	-18.5556	-18.4581	NA	-20	-15.6648	-17.7466	-18.6816	-16.7343	-17.5815	-18.7236	-18.3019	-17.7093	-18.0479
RP5-875H18.9	-20	-20	-20	-20	-20	-20	-20	-20	-20	-20	-20	-20	-20	-20	-20	-20	-20	-20	-20	-20	-20	-20	-20	-20	-20	NA	-20	-20	-20	-20	-20	-20	-20	-20	-20	-20
PDK2	-15.99	-15.4961	-16.0748	-17.5116	-17.4939	-17.7363	-17.0469	-17.6889	-17.0315	-16.1787	-16.4567	-16.3921	-16.8701	-16.5744	-16.7702	-16.996	-17.3202	-17.0751	-16.4652	-17.8267	-19.4339	-17.5425	-18.2079	-17.8533	-17.6905	NA	-15.557	-15.148	-15.8707	-17.1035	-15.9902	-17.4098	-17.3877	-17.6532	-16.3258	-17.3305
RP5-875H18.10	-20	-20	-20	-20	-20	-20	-20	-20	-20	-20	-20	-20	-20	-20	-20	-20	-20	-20	-20	-20	-20	-20	-20	-20	-20	NA	-20	-20	-20	-20	-20	-20	-20	-20	-20	-20
RP5-875H18.4	-20	-20	-20	-20	-20	-20	-20	-20	-20	-20	-20	-20	-20	-20	-20	-20	-20	-20	-20	-20	-20	-20	-20	-20	-20	NA	-20	-20	-20	-20	-20	-20	-20	-20	-20	-20
SAMD14	-16.5348	-18.8601	-18.7223	-19.7999	-20	-19.1626	-20	-20	-20	-20	-17.9719	-20	-19.9717	-20	-20	-20	-19.5747	-20	-17.5962	-20	-18.0968	-20	-20	-20	-20	NA	-20	-16.7153	-20	-19.7947	-17.5785	-20	-20	-20	-19.478	-19.8604
PPP1R9B	-14.9667	-16.5961	-15.0665	-17.391	-17.3897	-17.0026	-16.7257	-15.723	-15.7985	-18.1971	-15.7259	-16.9046	-18.2332	-18.0142	-18.1993	-16.6179	-16.9722	-16.1481	-14.6963	-16.9636	-15.246	-16.2344	-14.4712	-16.7933	-17.8262	NA	-15.8611	-15.9456	-17.0529	-15.8751	-16.2012	-17.5994	-17.7841	-17.1463	-17.4302	-17.5077
AC002401.1	-20	-20	-20	-20	-20	-20	-20	-20	-20	-20	-20	-20	-20	-20	-20	-20	-20	-20	-20	-20	-20	-20	-20	-20	-20	NA	-20	-20	-20	-20	-20	-20	-20	-20	-20	-20
RP11-893F2.13	-20	-20	-19.5603	-19.9295	-20	-20	-20	-20	-20	-20	-18.9807	-20	-19.884	-20	-19.815	-20	-20	-20	-20	-20	-20	-20	-20	-20	-20	NA	-20	-20	-20	-20	-20	-20	-20	-20	-20	-19.9265
RP11-893F2.14	-20	-20	-20	-20	-20	-20	-20	-20	-20	-20	-20	-20	-20	-20	-20	-20	-20	-20	-20	-20	-20	-20	-20	-20	-20	NA	-20	-20	-20	-20	-20	-20	-20	-20	-20	-20
SGCA	-20	-17.1794	-18.0571	-20	-20	-20	-20	-18.7623	-18.9939	-20	-17.5126	-20	-20	-19.8959	-20	-20	-20	-20	-20	-20	-20	-17.9031	-20	-18.9412	-20	NA	-20	-13.85	-20	-19.3084	-13.4662	-20	-19.81	-19.5028	-20	-19.9387
COL1A1	-17.6949	-7.88014	-15.2934	-17.9443	-18.5511	-17.495	-19.6861	-20	-18.9879	-11.7326	-10.1691	-18.2426	-18.6145	-19.3036	-18.9914	-17.8736	-18.2756	-18.495	-20	-20	-18.2613	-18.2082	-19.1174	-18.2467	-18.6791	NA	-17.4189	-9.59227	-17.7024	-18.144	-10.1729	-19.7956	-19.1159	-18.2467	-19.2997	-17.3504
RP11-893F2.5	-20	-20	-20	-20	-20	-20	-20	-20	-20	-20	-20	-20	-20	-20	-19.8143	-20	-20	-20	-20	-20	-20	-20	-20	-20	-20	NA	-20	-20	-20	-20	-20	-20	-20	-20	-20	-20
RP11-893F2.15	-20	-20	-20	-20	-20	-20	-20	-20	-20	-20	-20	-20	-20	-20	-20	-20	-20	-20	-20	-20	-20	-20	-20	-20	-20	NA	-20	-20	-20	-20	-20	-20	-20	-20	-20	-20
RP11-893F2.6	-20	-18.2219	-20	-20	-20	-20	-20	-20	-20	-20	-20	-20	-20	-20	-20	-20	-20	-20	-20	-20	-20	-20	-20	-20	-20	NA	-20	-20	-20	-20	-20	-20	-20	-20	-20	-20
TMEM92	-17.1744	-18.2278	-19.5998	-19.7629	-20	-20	-20	-20	-20	-18.1529	-19.4474	-20	-19.9406	-19.9082	-20	-20	-20	-19.2795	-20	-20	-19.2665	-19.795	-20	-20	-20	NA	-20	-20	-20	-19.6528	-20	-20	-20	-20	-20	-19.7785
TMEM92-AS1	-20	-20	-20	-20	-20	-20	-20	-20	-19.7737	-20	-18.9799	-20	-20	-20	-20	-20	-20	-20	-20	-20	-20	-20	-20	-20	-20	NA	-20	-20	-20	-20	-20	-20	-20	-20	-20	-20
XYLT2	-16.7949	-17.4602	-16.9229	-17.3781	-19.5397	-17.3956	-17.7648	-17.6649	-18.5112	-16.4712	-15.8384	-17.9768	-18.6567	-18.851	-18.7099	-17.6155	-16.6811	-18.4228	-17.6188	-20	-18.7916	-18.1563	-18.1833	-18.2246	-17.9504	NA	-20	-15.7949	-18.8495	-18.8668	-16.1907	-17.3885	-17.8148	-17.8889	-17.5813	-17.4901
MRPL27	-13.7311	-13.0428	-14.0065	-15.2051	-15.0102	-15.0001	-14.6377	-14.4044	-14.8621	-13.0642	-14.069	-13.3477	-15.7508	-15.5749	-15.5532	-14.5629	-15.1876	-14.8206	-13.9832	-15.1094	-14.3661	-14.8645	-15.0243	-15.194	-15.4881	NA	-14.7575	-14.2274	-13.8809	-14.7188	-13.513	-14.9287	-15.0945	-14.8008	-14.4772	-15.2018
EME1	-20	-18.8561	-20	-19.9304	-19.5179	-20	-20	-20	-19.5838	-20	-19.408	-17.9569	-19.8338	-19.8939	-20	-20	-19.5768	-20	-20	-20	-19.2498	-20	-19.285	-19.8684	-20	NA	-20	-18.5432	-19.1132	-19.7957	-18.3332	-20	-20	-19.73	-20	-20
LRRC59	-14.8593	-13.5057	-15.382	-16.3483	-15.8217	-15.5734	-15.6849	-14.6433	-15.008	-15.7381	-15.5655	-13.7158	-15.1631	-14.5951	-14.7246	-15.5087	-15.4455	-14.4652	-14.8752	-15.291	-15.3981	-15.7457	-15.9882	-16.1228	-16.7205	NA	-14.6754	-14.4215	-12.9368	-15.4406	-16.0231	-15.8077	-16.5181	-15.5899	-15.5808	-15.8831
RP1-117B12.4	-20	-20	-20	-20	-20	-20	-20	-20	-20	-20	-20	-20	-20	-20	-20	-20	-20	-20	-20	-20	-20	-20	-20	-20	-20	NA	-20	-20	-20	-20	-20	-20	-20	-20	-20	-20
ACSF2	-17.8572	-17.4654	-17.9524	-17.9479	-18.2568	-18.2817	-17.7698	-16.7	-15.8768	-18.1656	-16.5143	-17.3383	-18.3503	-18.341	-18.4874	-17.7528	-17.557	-17.886	-18.3882	-17.8023	-16.9153	-16.8159	-16.9923	-17.9957	-18.4527	NA	-16.7827	-16.485	-18.1964	-16.0202	-17.6032	-18.0469	-17.6373	-18.2983	-17.9179	-17.9668
CHAD	-20	-20	-20	-20	-20	-20	-20	-20	-20	-20	-20	-20	-19.9704	-20	-20	-20	-20	-20	-20	-20	-20	-20	-20	-20	-20	NA	-20	-20	-20	-20	-20	-20	-20	-20	-20	-20
RP11-94C24.13	-20	-20	-20	-19.9304	-20	-20	-19.2972	-20	-19.5797	-20	-20	-20	-19.9714	-20	-20	-19.4392	-19.5713	-19.2545	-20	-20	-20	-20	-19.2821	-19.3266	-19.8405	NA	-20	-20	-20	-19.7924	-20	-20	-19.7999	-20	-20	-19.79
RSAD1	-16.1949	-16.9715	-16.0407	-16.7232	-16.3555	-17.0716	-17.9963	-17.8904	-17.4987	-16.477	-16.5871	-16.5635	-18.0258	-17.4433	-17.5572	-16.828	-16.5899	-18.454	-17.1289	-16.9612	-17.497	-16.7896	-17.743	-16.7321	-17.0653	NA	-16.4957	-16.7309	-17.05	-17.3984	-17.1105	-15.9607	-16.9512	-16.983	-17.01	-17.0029
RP11-94C24.6	-20	-20	-20	-20	-20	-20	-20	-20	-20	-20	-20	-20	-20	-20	-19.8145	-20	-20	-20	-20	-20	-20	-20	-20	-20	-20	NA	-20	-20	-20	-20	-20	-20	-20	-20	-20	-20
MYCBPAP	-18.3414	-18.2298	-18.7354	-18.2202	-19.5293	-18.8854	-18.8399	-19.2686	-18.6726	-17.3499	-17.5143	-18.5757	-19.1689	-19.1098	-19.0441	-19.0511	-18.3845	-20	-17.6042	-17.7873	-19.2662	-19.2174	-19.3007	-19.094	-18.7299	NA	-18.3812	-17.3612	-19.5088	-18.9478	-16.7213	-20	-18.5215	-18.3707	-17.8982	-19.2648
EPN3	-20	-20	-20	-19.9319	-20	-20	-20	-20	-20	-20	-20	-20	-19.9546	-19.898	-20	-20	-20	-20	-20	-20	-20	-19.8639	-19.2922	-20	-19.8606	NA	-20	-20	-20	-19.7948	-18.3382	-20	-20	-19.7473	-20	-20
SPATA20	-15.9456	-15.0334	-16.5978	-17.478	-17.6989	-17.9759	-17.7765	-17.0425	-17.0525	-16.1747	-15.9255	-16.8545	-17.8399	-17.1928	-17.6305	-16.827	-17.0894	-17.5075	-18.3917	-17.8057	-16.8096	-17.443	-16.2073	-17.6826	-18.5231	NA	-17.6572	-16.1017	-18.2085	-16.9258	-15.0248	-17.582	-17.9757	-17.6385	-17.5906	-17.7136
CACNA1G-AS1	-20	-20	-20	-20	-20	-20	-20	-20	-20	-20	-20	-20	-20	-20	-20	-20	-20	-20	-20	-20	-20	-20	-20	-20	-20	NA	-20	-20	-20	-20	-20	-20	-20	-20	-20	-20
CACNA1G	-20	-18.2236	-20	-19.7376	-20	-20	-20	-20	-19.7764	-18.1314	-19.4032	-20	-19.9717	-19.8932	-20	-20	-19.571	-19.2573	-20	-20	-20	-20	-19.2814	-20	-20	NA	-18.3727	-20	-20	-19.4469	-16.4257	-20	-19.7997	-19.7252	-20	-19.789
RP11-94C24.11	-20	-20	-20	-20	-20	-20	-20	-20	-20	-20	-20	-20	-20	-20	-20	-20	-20	-20	-20	-20	-20	-20	-20	-20	-20	NA	-20	-20	-20	-20	-20	-20	-20	-20	-20	-20
CTB-22K21.2	-20	-20	-20	-20	-20	-20	-20	-20	-20	-20	-20	-20	-20	-20	-20	-20	-20	-20	-20	-20	-20	-20	-20	-20	-20	NA	-20	-20	-20	-20	-20	-20	-20	-20	-20	-20
ABCC3	-17.3915	-14.5995	-18.8204	-18.5392	-18.899	-18.5358	-18.9446	-20	-18.1974	-18.1803	-19.5895	-19.225	-19.2037	-19.7744	-19.561	-19.1396	-18.6771	-16.1468	-20	-20	-18.138	-18.5538	-15.5286	-18.8209	-19.5001	NA	-18.4816	-20	-18.6654	-16.3516	-16.7553	-17.6044	-19.3519	-19.2934	-18.7829	-19.1403
ANKRD40	-15.2206	-15.4173	-14.6457	-16.125	-17.1253	-16.6883	-16.1867	-16.1384	-16.5352	-14.0501	-15.0635	-16.2005	-17.7067	-18.079	-17.577	-15.908	-16.2628	-17.0661	-14.9563	-16.9711	-17.1861	-16.6221	-16.2165	-16.9622	-16.9008	NA	-16.5006	-14.7018	-16.7046	-15.9175	-14.9323	-16.4269	-16.4712	-16.2194	-16.5133	-16.4871
RP11-294J22.6	-15.9136	-15.3454	-15.1714	-16.3002	-17.2909	-16.6831	-16.3932	-16.1354	-16.7721	-14.2477	-15.9313	-16.2905	-17.9188	-18.163	-17.8091	-15.6828	-16.55	-17.9082	-14.9546	-17.822	-17.4996	-16.8248	-17.4057	-16.9779	-16.5091	NA	-16.7938	-15.4379	-17.6395	-16.8549	-15.2432	-16.8344	-16.7838	-16.4059	-16.6284	-16.5724
LUC7L3	-12.3816	-13.3922	-12.3553	-12.3399	-12.9825	-12.915	-12.8127	-13.385	-13.4833	-11.4297	-11.52	-12.7463	-14.2796	-14.5499	-14.2309	-12.2302	-12.5459	-14.7033	-11.6393	-12.4363	-13.6439	-12.3744	-12.2896	-12.3107	-12.9435	NA	-12.3874	-12.0509	-13.2134	-13.3688	-11.9434	-12.4758	-13.0614	-12.9024	-12.6201	-13.0288
WFIKKN2	-20	-20	-20	-20	-20	-20	-20	-20	-20	-15.9195	-20	-20	-20	-20	-20	-20	-20	-20	-20	-20	-20	-20	-20	-20	-20	NA	-20	-20	-20	-19.7914	-20	-20	-20	-20	-20	-20
RP11-506D12.5	-20	-20	-20	-20	-20	-20	-20	-20	-20	-20	-20	-20	-20	-20	-20	-20	-20	-20	-20	-20	-20	-20	-20	-20	-20	NA	-20	-20	-20	-20	-20	-20	-20	-20	-20	-20
TOB1	-16.2802	-14.662	-15.6398	-13.8577	-13.0382	-12.9726	-14.3958	-14.8958	-14.1864	-13.3404	-15.3336	-14.5683	-16.7164	-16.7829	-16.6209	-15.6319	-13.3307	-14.9312	-14.2506	-15.526	-14.4672	-15.8827	-15.4448	-16.183	-13.002	NA	-12.7034	-12.904	-16.2476	-16.006	-15.5486	-14.0209	-15.0888	-14.371	-14.5253	-13.9028
RP11-700H6.4	-20	-20	-20	-20	-20	-20	-20	-20	-20	-20	-20	-20	-20	-20	-20	-20	-20	-20	-20	-20	-20	-20	-20	-20	-20	NA	-20	-20	-20	-20	-20	-20	-20	-20	-20	-19.8549
RP11-700H6.1	-20	-18.8546	-19.2254	-19.7987	-20	-19.5269	-19.3019	-19.2515	-20	-20	-20	-20	-19.9473	-20	-20	-20	-20	-20	-18.3475	-20	-19.2497	-20	-20	-20	-19.2283	NA	-20	-20	-20	-19.7964	-20	-20	-19.8074	-20	-20	-19.7331
RP11-700H6.2	-20	-20	-20	-20	-20	-20	-20	-20	-20	-20	-20	-20	-19.9701	-20	-20	-20	-20	-20	-20	-20	-20	-19.8547	-20	-20	-20	NA	-20	-20	-20	-20	-20	-20	-20	-20	-20	-19.9258
SPAG9	-12.8504	-14.6573	-13.3621	-15.2364	-15.4248	-15.0873	-15.2195	-14.0728	-14.1901	-13.0329	-13.6759	-15.1333	-16.7668	-16.6546	-16.7436	-14.6917	-15.0448	-13.6321	-12.8924	-14.3064	-14.3588	-15.515	-13.06	-15.7385	-16.1614	NA	-14.3366	-13.6919	-15.7309	-14.3272	-13.4767	-15.5005	-15.7993	-15.1929	-15.1798	-15.617
RP11-481C4.1	-20	-20	-19.2221	-19.8634	-20	-20	-20	-20	-20	-20	-20	-20	-19.9125	-20	-20	-20	-20	-20	-20	-20	-20	-20	-19.281	-19.7388	-20	NA	-20	-20	-20	-19.7916	-20	-20	-19.7983	-20	-20	-19.9262
NME1	-13.5743	-13.3293	-15.1286	-15.7937	-15.9754	-15.4406	-15.4202	-13.3214	-14.2137	-14.5797	-14.9483	-12.4252	-14.5748	-13.8209	-14.1431	-14.4603	-15.0382	-15.213	-14.4317	-14.9462	-16.5762	-14.5873	-15.4762	-15.3345	-15.509	NA	-13.9824	-13.9017	-12.6004	-14.4003	-14.226	-14.9016	-15.6138	-15.0204	-14.7425	-15.565
NME1-NME2	-20	-20	-20	-19.9294	-20	-20	-20	-20	-20	-20	-20	-20	-19.97	-20	-20	-20	-20	-20	-20	-20	-20	-20	-20	-20	-20	NA	-20	-20	-20	-20	-20	-20	-20	-20	-20	-19.9257
NME2	-15.9477	-15.0947	-17.5188	-18.5077	-16.7315	-18.6818	-17.5915	-16.0625	-16.3565	-17.3569	-17.281	-15.768	-17.868	-17.0603	-17.1441	-17.7528	-17.863	-16.296	-17.1165	-20	-16.5203	-17.2699	-16.7744	-17.2394	-18.5771	NA	-15.8609	-16.7291	-16.3139	-16.6996	-16.1919	-17.3885	-18.9013	-18.4924	-18.0829	-18.0007
MBTD1	-15.874	-16.9677	-16.7078	-16.6827	-17.127	-16.8652	-17.1604	-16.2755	-16.7441	-17.3755	-15.6496	-17.0026	-18.0718	-18.1585	-17.9862	-16.3212	-16.5022	-18.1493	-16.4661	-15.7383	-16.9242	-16.9659	-15.8543	-16.7326	-17.3146	NA	-15.4204	-16.7326	-17.1337	-16.6182	-16.1993	-16.954	-17.0353	-17.2333	-16.722	-17.4147
UTP18	-15.6878	-15.8564	-15.1808	-15.7056	-15.0941	-15.9898	-15.459	-14.8702	-14.9994	-15.2328	-15.99	-14.5269	-17.0494	-17.0311	-16.8362	-15.4979	-15.2561	-15.6043	-15.6784	-16.0591	-15.5466	-15.0863	-15.8146	-15.1324	-15.6615	NA	-15.5677	-15.959	-16.1141	-15.4606	-16.4702	-15.6842	-15.6491	-15.3295	-15.4117	-15.5072
RP11-1018N14.1	-19.1077	-20	-19.5685	-19.5203	-18.8653	-19.5281	-19.3054	-19.2575	-19.2589	-20	-20	-18.9123	-19.7355	-19.7957	-20	-20	-19.247	-20	-20	-20	-19.2585	-19.04	-17.7144	-19.1637	-18.9548	NA	-17.6285	-20	-19.117	-19.3061	-18.3344	-18.6936	-19.3284	-18.8228	-18.9338	-19.3947
RP11-1018N14.3	-20	-20	-20	-20	-20	-20	-20	-20	-20	-20	-20	-20	-20	-20	-20	-20	-20	-20	-20	-20	-20	-20	-20	-20	-20	NA	-20	-20	-20	-20	-20	-20	-20	-20	-20	-20
RP11-1018N14.4	-20	-20	-20	-20	-20	-20	-20	-20	-20	-20	-20	-20	-20	-20	-20	-20	-20	-20	-20	-20	-20	-20	-20	-20	-20	NA	-20	-20	-20	-20	-20	-20	-20	-20	-20	-20
RP11-1018N14.2	-20	-20	-20	-19.8626	-20	-20	-20	-20	-20	-18.1314	-19.4024	-20	-20	-19.8907	-20	-20	-20	-20	-18.3461	-20	-20	-19.855	-20	-19.7392	-20	NA	-20	-20	-20	-19.7914	-20	-20	-20	-20	-19.7129	-19.8554
RP11-1018N14.5	-20	-20	-20	-20	-20	-20	-19.2955	-20	-20	-20	-20	-20	-20	-20	-20	-20	-20	-20	-20	-20	-20	-20	-20	-20	-19.8385	NA	-20	-20	-20	-20	-20	-20	-20	-20	-19.7125	-20
CA10	-20	-20	-19.6229	-16.7851	-20	-16.9142	-20	-20	-18.7785	-20	-20	-18.9121	-19.8141	-20	-19.8509	-19.4627	-19.6177	-20	-20	-20	-20	-19.8688	-20	-20	-20	NA	-20	-20	-19.5072	-19.4761	-20	-19.2462	-20	-15.4516	-19.737	-16.9802
RP11-429O1.1	-20	-20	-20	-20	-20	-20	-20	-20	-20	-20	-20	-20	-20	-20	-20	-20	-20	-20	-20	-20	-20	-20	-20	-20	-20	NA	-20	-20	-20	-20	-20	-20	-20	-20	-20	-20
AC102948.2	-20	-20	-20	-20	-20	-20	-20	-20	-20	-20	-20	-20	-20	-20	-20	-20	-20	-20	-20	-20	-20	-20	-20	-20	-20	NA	-20	-20	-20	-20	-20	-20	-20	-20	-20	-20
C17orf112	-20	-20	-20	-20	-20	-20	-20	-20	-20	-20	-20	-20	-20	-20	-20	-20	-20	-20	-20	-20	-20	-20	-20	-20	-20	NA	-20	-20	-20	-20	-20	-20	-20	-20	-20	-20
KIF2B	-20	-20	-20	-20	-20	-20	-20	-20	-20	-20	-20	-20	-20	-20	-20	-20	-20	-20	-20	-20	-20	-20	-20	-20	-20	NA	-20	-20	-20	-20	-20	-20	-20	-20	-20	-20
TOM1L1	-20	-17.4555	-19.6242	-19.6603	-20	-19.2302	-19.3676	-20	-19.8995	-16.846	-20	-20	-19.8986	-19.924	-19.9165	-20	-19.6844	-20	-18.3772	-20	-19.2878	-19.6457	-19.3451	-19.573	-19.423	NA	-20	-16.4818	-20	-19.8627	-18.376	-18.7372	-19.398	-19.3749	-20	-19.8075
COX11	-14.8202	-15.0507	-14.2923	-14.595	-14.7879	-14.4528	-14.3526	-15.4702	-15.8023	-14.4925	-14.7548	-14.1311	-16.2165	-16.0366	-16.1129	-14.8573	-14.2162	-16.4049	-14.4274	-15.1038	-15.9205	-14.8835	-16.1865	-14.9654	-14.6706	NA	-15.5805	-13.6293	-15.2237	-15.9025	-13.9126	-14.3345	-14.2297	-14.1837	-14.6479	-14.4104
RP11-257O5.4	-20	-20	-20	-20	-20	-20	-20	-20	-20	-20	-20	-20	-20	-20	-20	-20	-20	-20	-20	-20	-20	-20	-20	-20	-20	NA	-20	-20	-20	-20	-20	-20	-20	-20	-20	-20
STXBP4	-17.2682	-16.9529	-17.1838	-18.3551	-18.63	-18.0995	-17.9601	-19.2791	-19.14	-16.8438	-16.3236	-18.303	-19.3051	-19.0562	-19.8577	-18.2543	-17.9669	-19.2781	-17.6072	-17.7895	-20	-18.646	-18.4621	-18.8217	-18.5411	NA	-17.6341	-16.2754	-18.5797	-19.0689	-16.7247	-19.2369	-18.6933	-18.1061	-17.4573	-18.7433
HLF	-16.4856	-20	-16.2468	-18.5044	-17.8093	-17.954	-19.3351	-20	-19.6167	-17.3559	-16.3244	-17.1506	-19.7952	-19.6295	-19.6963	-20	-18.9994	-17.4911	-17.6097	-17.7916	-16.9118	-19.7437	-18.8282	-20	-19.6089	NA	-20	-16.7215	-18.3705	-19.1944	-14.9257	-20	-17.3576	-16.5523	-15.4861	-17.6825
RP11-515O17.2	-20	-18.8544	-20	-19.9296	-20	-20	-20	-20	-19.7752	-20	-20	-20	-19.9423	-20	-20	-20	-20	-20	-20	-20	-19.2479	-19.7232	-20	-19.7405	-19.8406	NA	-20	-20	-20	-20	-20	-20	-19.7996	-19.4922	-19.7142	-19.8553
RP11-515O17.3	-19.123	-18.8669	-19.6115	-17.7448	-17.6816	-19.1892	-17.7537	-18.1101	-18.3309	-18.149	-18.4085	-20	-19.3757	-19.8183	-20	-18.2538	-18.3932	-18.7755	-20	-20	-20	-18.6431	-16.9849	-18.386	-18.1068	NA	-20	-20	-20	-17.912	-20	-17.7805	-17.85	-18.9819	-18.2352	-18.5055
MMD	-16.8223	-13.4398	-16.8382	-15.6094	-16.7286	-15.1868	-16.2607	-16.942	-16.9779	-15.7291	-13.4089	-15.8903	-18.5691	-18.2995	-18.5551	-15.2687	-15.8722	-16.7363	-18.4836	-16.9776	-14.0153	-16.1346	-15.9154	-15.5033	-17.3944	NA	-16.0507	-15.34	-17.2394	-15.8292	-14.5277	-15.574	-16.9954	-15.0827	-16.2121	-15.789
RP11-515E23.2	-20	-20	-20	-20	-20	-20	-20	-20	-20	-20	-20	-20	-20	-20	-20	-20	-20	-20	-20	-20	-20	-20	-20	-20	-20	NA	-20	-20	-20	-20	-20	-20	-20	-20	-20	-20
RP11-515E23.1	-19.4776	-20	-20	-20	-20	-20	-20	-20	-20	-20	-20	-20	-20	-20	-20	-20	-20	-20	-20	-20	-20	-20	-20	-20	-20	NA	-20	-20	-20	-20	-20	-20	-19.7973	-20	-20	-20
TMEM100	-13.7833	-15.6469	-13.8771	-19.6463	-20	-20	-18.8541	-18.7916	-20	-15.0892	-13.4375	-19.6655	-19.8579	-20	-19.8769	-20	-20	-20	-16.4612	-20	-20	-19.768	-20	-19.8906	-20	NA	-20	-16.7237	-20	-19.0874	-14.2059	-20	-20	-19.7981	-20	-19.8188
PCTP	-15.7983	-16.7611	-16.1047	-18.6293	-18.6463	-18.1168	-18.2198	-17.0398	-16.6384	-15.2216	-15.8816	-17.1563	-18.4423	-18.1107	-18.178	-16.6787	-16.958	-17.0522	-18.3917	-15.7361	-18.801	-18.3447	-16.777	-18.3581	-19.2066	NA	-18.4101	-16.2796	-17.882	-15.8209	-17.1017	-17.2268	-18.1375	-17.894	-17.6451	-18.7997
RP11-763E3.1	-20	-20	-20	-20	-20	-20	-20	-20	-20	-20	-20	-20	-20	-20	-20	-20	-20	-20	-20	-20	-20	-20	-20	-20	-20	NA	-20	-20	-20	-20	-20	-20	-20	-20	-20	-20
ANKFN1	-20	-20	-20	-20	-20	-20	-20	-20	-20	-20	-19.4022	-20	-20	-20	-19.8147	-20	-20	-20	-20	-20	-20	-19.8546	-20	-20	-20	NA	-20	-20	-20	-20	-20	-20	-20	-20	-20	-20
NOG	-20	-20	-20	-19.9302	-20	-20	-20	-20	-19.5818	-20	-20	-20	-19.972	-20	-20	-19.4407	-18.5465	-20	-20	-20	-20	-20	-20	-20	-18.1412	NA	-20	-20	-20	-20	-20	-20	-19.8057	-20	-20	-19.9299
C17orf67	-16.1017	-20	-16.0347	-17.8727	-16.8382	-18.2738	-17.0263	-18.1208	-18.4265	-20	-17.3962	-18.0825	-18.8761	-18.6658	-19.2994	-17.4859	-17.9774	-18.4272	-17.1151	-20	-18.7982	-17.7198	-17.2417	-18.182	-18.3271	NA	-20	-18.5737	-18.0273	-18.58	-18.3649	-18.0368	-17.5512	-18.0378	-17.5813	-18.0559
DGKE	-14.4966	-17.2113	-13.2569	-16.0158	-15.889	-16.6922	-16.8317	-16.6204	-17.3893	-16.4959	-15.6205	-16.7296	-17.8096	-17.8588	-17.9534	-16.2739	-16.4679	-18.8551	-17.153	-17.8279	-17.0571	-16.3692	-16.4392	-17.1323	-16.827	NA	-16.2566	-15.5544	-17.0596	-17.5322	-17.1327	-16.0379	-16.1665	-16.3597	-15.2272	-16.7885
TRIM25	-15.2181	-16.5952	-15.3853	-17.3998	-17.9616	-17.152	-16.1844	-16.7092	-16.9978	-17.3729	-15.8436	-16.259	-17.7855	-18.043	-18.091	-16.6868	-17.0342	-14.8513	-15.6645	-20	-18.4559	-16.6498	-16.2807	-16.9938	-17.9437	NA	-17.6678	-16.4919	-16.3184	-16.7789	-18.4043	-16.3312	-17.886	-17.8409	-17.7288	-18.1443
RP11-670E13.5	-20	-20	-20	-20	-20	-20	-20	-20	-20	-20	-20	-20	-20	-20	-20	-20	-20	-20	-20	-20	-20	-20	-20	-20	-20	NA	-20	-20	-20	-20	-20	-20	-20	-20	-20	-20
RP11-670E13.6	-15.7354	-16.5967	-17.3432	-18.2155	-18.1146	-17.7178	-17.9841	-20	-16.9344	-18.1552	-18.4308	-18.3372	-18.2526	-17.6594	-17.9819	-18.2767	-19.0453	-14.18	-16.7528	-20	-17.8937	-19.3829	-17.7354	-18.9877	-19.2074	NA	-17.1678	-18.5852	-17.0513	-16.7045	-20	-17.0784	-18.9191	-18.7518	-19.1749	-19.1395
COIL	-15.2996	-16.0598	-14.9934	-15.5042	-15.7315	-15.7604	-15.1426	-16.1502	-16.85	-15.0992	-14.3848	-15.2532	-17.3426	-17.8833	-17.2712	-15.2485	-15.6954	-17.2183	-14.0241	-15.2796	-17.7348	-15.4656	-15.3026	-15.3363	-15.7666	NA	-16.8174	-14.706	-15.8111	-16.8497	-15.6585	-15.2276	-15.5757	-15.8593	-15.397	-15.9828
RP5-1107A17.3	-20	-20	-20	-19.8623	-19.515	-20	-20	-20	-20	-20	-19.4025	-20	-19.9703	-20	-19.8153	-20	-20	-20	-18.3459	-20	-20	-20	-20	-20	-20	NA	-20	-20	-20	-20	-20	-20	-19.7983	-20	-20	-19.855
SCPEP1	-15.1952	-13.7797	-14.8626	-16.6109	-16.4925	-16.515	-15.6388	-14.8224	-14.1284	-12.9432	-12.589	-16.0997	-15.2455	-15.6844	-15.3967	-15.3642	-14.4606	-13.8916	-14.1318	-17.0267	-15.658	-13.8157	-13.4199	-13.8246	-16.5075	NA	-15.0075	-13.3269	-14.4178	-13.3168	-12.8036	-16.5662	-16.7064	-17.049	-16.7216	-17.196
RP11-166P13.3	-18.173	-18.2454	-19.2772	-17.7156	-18.0896	-18.2698	-18.2075	-18.4183	-18.1248	-18.1529	-18.4153	-17.9716	-18.3976	-17.9854	-18.5475	-17.7462	-17.8583	-18.7958	-20	-20	-18.7879	-17.9536	-19.3263	-18.2175	-18.323	NA	-16.4878	-18.5689	-17.8723	-18.4983	-17.5956	-17.5704	-17.8559	-17.9552	-17.767	-18.1776
AKAP1	-15.8432	-17.2037	-15.3912	-17.1202	-17.7035	-16.953	-17.8172	-17.9283	-16.8427	-16.8701	-15.8934	-16.8212	-18.6941	-17.9424	-18.2343	-17.7913	-16.566	-17.9137	-16.4746	-20	-18.8629	-17.082	-16.6092	-17.3045	-17.1729	NA	-16.5084	-14.0848	-16.4791	-17.0295	-14.05	-16.9714	-16.92	-17.0454	-17.2051	-17.2826
RP11-166P13.4	-18.6001	-20	-18.2399	-16.5746	-16.8397	-17.2266	-16.6298	-17.1781	-17.7854	-16.8553	-17.4082	-17.3432	-18.3906	-17.942	-18.729	-18.0862	-17.5643	-19.3261	-16.7572	-17.8078	-18.8167	-17.4182	-16.3507	-17.2405	-16.969	NA	-20	-16.7287	-17.513	-18.4404	-15.8037	-16.8241	-16.8726	-17.3686	-16.6218	-17.0802
MSI2	-14.9983	-16.2285	-14.7732	-14.33	-14.8887	-14.3183	-14.3223	-15.672	-15.9501	-15.7593	-14.5766	-14.1514	-14.3141	-14.3018	-14.4258	-14.5056	-14.1772	-16.7106	-16.8752	-12.7334	-16.2011	-14.7771	-14.9706	-14.6861	-14.855	NA	-14.5363	-15.0903	-14.2659	-16.3311	-14.6984	-13.9683	-14.1032	-14.573	-13.493	-14.9415
RP11-118E18.2	-20	-20	-20	-20	-20	-20	-20	-20	-20	-20	-20	-20	-20	-20	-20	-20	-20	-20	-20	-20	-20	-20	-20	-20	-19.8374	NA	-20	-20	-20	-20	-20	-20	-20	-20	-20	-20
RP11-118E18.4	-20	-18.8528	-20	-20	-20	-20	-20	-20	-20	-20	-20	-20	-19.9699	-20	-20	-20	-20	-20	-20	-20	-20	-20	-20	-20	-20	NA	-20	-20	-20	-20	-20	-20	-20	-20	-20	-20
CCDC182	-20	-20	-20	-20	-19.515	-20	-20	-20	-20	-20	-20	-20	-19.9407	-19.8898	-20	-20	-20	-20	-20	-20	-20	-20	-20	-20	-20	NA	-20	-20	-20	-20	-20	-20	-20	-20	-20	-20
RP11-60A24.3	-20	-20	-20	-20	-20	-20	-20	-20	-20	-20	-20	-20	-20	-20	-20	-20	-20	-20	-20	-20	-20	-20	-20	-20	-20	NA	-20	-20	-20	-20	-20	-20	-20	-20	-20	-20
MRPS23	-14.5742	-14.4502	-14.6914	-15.8981	-16.6214	-16.4992	-15.7624	-14.6864	-15.0715	-14.4033	-15.2814	-14.2507	-16.4712	-16.5016	-16.2781	-15.5935	-15.748	-15.9761	-15.167	-15.2825	-15.336	-15.9238	-16.2324	-15.9758	-15.9673	NA	-15.3123	-14.2667	-15.0656	-15.2806	-14.4635	-15.5349	-16.0252	-16.0661	-15.4126	-15.8155
CUEDC1	-16.2759	-16.9512	-16.8537	-19.8715	-20	-20	-20	-17.3058	-18.4869	-15.9218	-16.6448	-19.6555	-19.9521	-20	-19.8345	-20	-19.2558	-18.4062	-15.8166	-20	-20	-20	-18.4532	-19.8769	-20	NA	-17.1396	-17.0035	-20	-18.7434	-17.0888	-19.2187	-20	-20	-19.7323	-19.6224
RP11-343K8.3	-20	-20	-20	-20	-20	-20	-20	-20	-20	-20	-20	-20	-20	-20	-20	-20	-20	-20	-20	-20	-20	-20	-20	-20	-20	NA	-20	-20	-20	-20	-20	-20	-20	-20	-20	-20
RP11-159D12.11	-20	-20	-20	-20	-20	-20	-20	-20	-20	-20	-20	-20	-20	-20	-20	-20	-20	-20	-20	-20	-20	-20	-20	-20	-20	NA	-20	-20	-20	-20	-20	-20	-20	-20	-20	-20
VEZF1	-14.4978	-14.6891	-13.7204	-16.0056	-16.3615	-16.3881	-15.6587	-16.2869	-16.2961	-12.8574	-14.048	-15.3108	-18.3586	-18.2939	-18.4225	-15.4634	-15.819	-16.0232	-14.1783	-15.2771	-16.9414	-16.5899	-16.3682	-16.2435	-16.3243	NA	-16.051	-13.4799	-17.543	-16.4859	-13.5407	-15.9757	-16.577	-16.2031	-16.1245	-16.2395
RP11-159D12.5	-17.9828	-18.859	-18.9546	-19.2389	-19.16	-19.1656	-20	-19.2557	-19.4136	-18.1347	-18.6595	-19.1163	-19.7597	-19.8959	-19.8255	-19.4445	-19.5804	-18.7678	-17.5977	-20	-20	-19.6109	-20	-19.8729	-19.8512	NA	-18.3758	-17.8326	-19.4954	-19.7924	-20	-20	-19.6279	-19.4995	-19.7235	-19.3952
RP11-159D12.2	-17.0085	-17.4566	-17.8191	-18.4024	-18.8775	-19.5624	-17.7543	-18.7786	-19.0113	-18.1473	-16.9718	-17.7788	-19.3439	-19.4711	-18.6913	-18.0621	-19.0004	-20	-16.744	-20	-19.2748	-18.374	-17.5422	-19.0273	-18.7474	NA	-20	-18.5598	-18.831	-18.9555	-16.7246	-18.0283	-18.7838	-18.9829	-18.3358	-18.8074
SRSF1	-13.7665	-13.8567	-13.7891	-13.9018	-14.4024	-14.0401	-14.0223	-13.868	-14.5442	-13.3066	-13.1778	-13.3905	-15.7329	-15.904	-15.5941	-13.8347	-13.6691	-15.261	-13.2832	-13.954	-14.8926	-13.7526	-13.6826	-13.9709	-14.5195	NA	-14.2295	-13.7971	-14.4266	-14.6513	-13.5533	-13.9901	-14.6061	-14.3225	-14.1766	-14.4159
RP11-159D12.10	-18.3344	-20	-19.5728	-18.8337	-20	-18.8774	-19.3051	-19.2566	-20	-20	-18.988	-19.3591	-19.6151	-19.7018	-19.661	-20	-19.2486	-20	-20	-20	-19.2538	-19.5	-19.2889	-19.4267	-19.5749	NA	-18.3754	-20	-19.4964	-20	-20	-20	-18.9678	-19.7352	-19.2762	-19.3972
DYNLL2	-15.6495	-16.6068	-15.3326	-15.5906	-15.4373	-15.533	-15.4511	-15.7319	-16.4601	-15.5436	-14.5774	-15.3115	-17.4832	-17.4504	-17.4553	-15.6214	-15.4982	-16.1546	-15.1605	-15.7464	-17.5218	-16.455	-15.7622	-16.5396	-16.5325	NA	-17.1882	-14.9883	-16.2359	-16.1387	-15.1392	-15.8498	-16.1601	-15.7882	-15.798	-15.9178
OR4D1	-20	-20	-20	-20	-20	-20	-20	-20	-20	-20	-20	-20	-20	-20	-20	-20	-20	-20	-20	-20	-20	-20	-20	-20	-20	NA	-20	-20	-20	-20	-20	-20	-20	-20	-20	-20
OR4D2	-20	-20	-20	-20	-20	-20	-20	-20	-20	-20	-20	-20	-20	-20	-20	-20	-20	-20	-20	-20	-20	-20	-20	-20	-20	NA	-20	-20	-20	-20	-20	-20	-20	-20	-20	-20
EPX	-20	-20	-20	-20	-20	-20	-20	-20	-19.7736	-20	-20	-20	-20	-20	-20	-20	-20	-20	-20	-20	-18.752	-20	-20	-20	-20	NA	-20	-20	-20	-20	-20	-20	-20	-20	-20	-20
RP11-506H21.5	-19.0957	-20	-20	-19.4165	-20	-20	-18.8257	-20	-20	-20	-20	-20	-20	-20	-20	-20	-19.5736	-20	-18.348	-20	-20	-19.7237	-20	-19.8665	-19.8437	NA	-20	-20	-19.489	-20	-20	-20	-20	-19.7265	-19.7157	-19.7902
MKS1	-17.0919	-18.8765	-17.515	-18.2474	-19.5384	-18.1035	-17.9648	-17.8674	-18.2611	-16.8455	-16.6491	-17.4667	-18.905	-19.0054	-19.1661	-18.2583	-18.2415	-18.416	-16.0016	-17.7926	-18.4071	-18.537	-18.4663	-18.5939	-18.4287	NA	-17.1444	-16.7205	-17.7363	-17.8128	-17.0953	-18.3364	-17.9568	-18.2849	-17.6983	-18.5399
LPO	-19.1047	-18.8573	-19.5731	-19.007	-19.5157	-19.532	-20	-18.3936	-19.2613	-20	-19.4148	-19.649	-19.6882	-19.8964	-20	-19.4467	-18.978	-19.2618	-20	-17.7848	-20	-19.7339	-17.921	-19.2442	-19.3354	NA	-20	-20	-20	-18.7393	-20	-18.6978	-19.1976	-19.5021	-19.2753	-19.3486
MPO	-20	-20	-20	-20	-20	-20	-20	-20	-19.113	-20	-19.4029	-18.726	-20	-20	-20	-20	-20	-20	-20	-20	-20	-20	-20	-20	-20	NA	-20	-20	-20	-18.8311	-20	-20	-20	-20	-19.7143	-20
BZRAP1	-20	-20	-20	-18.1377	-18.6304	-17.2111	-17.573	-16.9083	-18.1815	-20	-20	-17.7766	-19.7501	-19.717	-19.8447	-16.7425	-17.6363	-19.2706	-18.3615	-20	-18.7686	-18.9768	-17.5409	-19.6515	-19.1562	NA	-17.6317	-20	-19.1281	-19.1831	-18.3487	-18.7094	-18.6884	-17.4025	-18.3309	-18.375
BZRAP1-AS1	-20	-17.8082	-20	-17.3991	-17.476	-17.3938	-16.6247	-16.2671	-17.9363	-18.1537	-19.4588	-15.6197	-19.5734	-19.4268	-19.7154	-15.8204	-16.5342	-18.135	-18.3786	-20	-16.6018	-17.8165	-17.7272	-17.8251	-17.0688	NA	-16.4886	-20	-19.5489	-18.494	-17.5932	-16.241	-17.812	-17.1754	-17.4651	-17.527
RP5-1171I10.5	-18.0349	-18.0123	-18.251	-15.2696	-14.2346	-13.6599	-14.1482	-13.3746	-13.72	-16.2132	-17.7821	-14.5597	-17.0963	-16.6896	-17.1492	-14.231	-14.2761	-14.6352	-18.6209	-13.9461	-14.1573	-13.8814	-12.8731	-14.736	-17.5335	NA	-13.0454	-20	-16.3539	-14.4194	-20	-15.4472	-16.6665	-14.4662	-15.3784	-15.4181
SUPT4H1	-13.3094	-13.4733	-13.4458	-13.9526	-13.74	-13.8137	-13.7518	-13.0521	-12.8168	-13.2015	-13.6957	-12.8764	-15.0789	-15.0261	-14.9085	-13.8577	-13.6976	-13.3034	-12.5242	-13.4838	-13.306	-13.8919	-14.3793	-14.1814	-14.5476	NA	-13.1024	-13.6079	-14.0776	-13.1085	-13.6688	-14.2283	-14.0938	-13.4164	-13.2313	-13.8698
RNF43	-20	-20	-19.3473	-18.4574	-18.8837	-18.3206	-18.2487	-18.8423	-18.9809	-18.1784	-19.0833	-18.3356	-19.6829	-19.6954	-19.9865	-18.5162	-19.1254	-20	-20	-20	-18.8059	-18.716	-18.2131	-18.9455	-17.9717	NA	-17.1618	-20	-20	-19.9203	-20	-18.0729	-18.5121	-18.4309	-18.8847	-18.9998
HSF5	-20	-20	-20	-19.9324	-20	-19.5236	-19.3027	-19.2496	-19.7794	-20	-20	-19.3591	-19.9408	-20	-19.8216	-19.4439	-20	-20	-20	-20	-19.2542	-18.8893	-20	-18.122	-19.0384	NA	-20	-20	-19.4936	-20	-20	-19.2032	-19.0769	-20	-18.2244	-20
MTMR4	-15.5326	-16.0597	-15.3742	-16.0139	-16.3602	-16.7046	-16.018	-16.2161	-16.227	-15.2311	-15.52	-16.3054	-16.4361	-16.879	-16.4619	-15.7978	-16.6677	-16.8445	-16.0229	-15.0909	-14.9851	-15.3376	-14.5371	-15.386	-16.0016	NA	-16.8145	-15.556	-15.7113	-16.5687	-15.0357	-15.8502	-16.2755	-16.4972	-15.9088	-16.7831
SEPT4-AS1	-18.1479	-17.7862	-17.9291	-19.7462	-20	-20	-20	-20	-20	-20	-15.1542	-19.647	-19.7857	-19.8943	-19.6591	-20	-20	-20	-20	-20	-20	-19.861	-19.2924	-19.8713	-20	NA	-18.3736	-16.4778	-20	-20	-15.9767	-20	-20	-19.7343	-19.2742	-19.9307
2018-09-04	-16.9329	-16.0426	-15.2037	-19.6367	-18.8987	-20	-20	-20	-19.8127	-18.1652	-13.8424	-19.6757	-19.2466	-19.2563	-19.5357	-20	-19.6277	-19.2841	-20	-20	-19.2821	-19.7471	-18.8361	-19.7721	-19.7303	NA	-20	-12.4037	-20	-19.482	-15.799	-20	-20	-19.5271	-19.7548	-19.2888
C17orf47	-20	-20	-20	-20	-20	-20	-20	-20	-20	-20	-20	-20	-20	-20	-20	-20	-20	-20	-20	-20	-20	-20	-20	-20	-20	NA	-20	-20	-20	-20	-20	-20	-20	-20	-20	-19.9258
TEX14	-19.1734	-18.2534	-19.0192	-19.1318	-20	-17.9747	-18.8784	-20	-18.6211	-20	-16.5161	-20	-15.9239	-16.0299	-16.0876	-19.5383	-18.6071	-18.8193	-20	-17.8024	-20	-19.5787	-20	-19.6105	-19.8649	NA	-17.6537	-18.5873	-16.362	-18.7814	-17.1044	-20	-19.4092	-18.8753	-20	-19.2785
RAD51C	-15.7142	-15.4986	-15.234	-15.8975	-16.3142	-16.0935	-16.0147	-14.9259	-15.1001	-14.757	-15.2209	-14.0624	-17.3642	-17.34	-16.9199	-16.2295	-15.9972	-15.9665	-16.4885	-17.8518	-17.3609	-15.9977	-14.9788	-16.5269	-15.9805	NA	-16.2658	-14.6414	-15.2776	-15.17	-15.0337	-15.8509	-16.0157	-15.8379	-15.5297	-16.0632
RP11-579A4.1	-20	-20	-20	-20	-20	-20	-20	-20	-20	-20	-20	-20	-20	-20	-20	-20	-20	-20	-20	-20	-20	-20	-20	-20	-20	NA	-20	-20	-20	-20	-20	-20	-20	-20	-20	-20
PPM1E	-20	-20	-19.5595	-19.9295	-20	-20	-20	-19.2464	-20	-20	-20	-20	-20	-20	-19.8146	-20	-20	-20	-20	-20	-20	-19.7226	-19.2806	-20	-20	NA	-20	-20	-20	-20	-20	-20	-20	-20	-20	-20
TRIM37	-16.4373	-16.7628	-16.253	-17.0661	-17.9445	-16.7953	-16.6294	-17.8845	-17.5854	-15.7162	-16.3892	-16.3171	-18.5234	-18.7678	-18.7244	-16.9057	-17.3889	-17.681	-16.7536	-16.9576	-17.3219	-17.2251	-17.2483	-17.5467	-17.5367	NA	-18.4166	-16.7273	-17.5115	-17.8245	-16.1941	-16.9459	-17.5224	-16.9075	-16.4761	-17.3077
AC099850.1	-20	-20	-18.1942	-19.4216	-20	-19.5283	-20	-18.7585	-19.5865	-18.1349	-18.9866	-18.172	-19.8103	-20	-20	-19.4463	-19.5817	-20	-20	-20	-20	-19.2963	-20	-19.5256	-19.7064	NA	-20	-17.8325	-19.4938	-19.4511	-20	-19.2084	-19.4706	-18.6933	-19.2741	-19.5004
SKA2	-14.767	-14.0342	-14.6322	-15.2863	-15.872	-14.6877	-14.3867	-14.3776	-15.0775	-13.8273	-14.1787	-12.7442	-16.1986	-16.1343	-16.0949	-15.1569	-15.655	-15.9283	-15.1742	-15.7621	-15.1959	-15.8565	-15.4634	-16.3972	-15.6157	NA	-16.2943	-13.7554	-14.3412	-15.0566	-14.3375	-14.8891	-15.0477	-14.155	-14.4087	-14.8899
PRR11	-17.8569	-17.4637	-17.6139	-18.0153	-18.4323	-18.2731	-17.4235	-15.8781	-17.4465	-16.4702	-19.0279	-15.2408	-19.152	-19.2735	-19.1814	-17.1638	-18.1092	-19.3066	-17.1183	-16.0388	-18.4206	-18.1162	-17.11	-18.4998	-18.5667	NA	-20	-17.3692	-17.1232	-16.844	-15.9816	-17.5739	-18.4683	-17.7537	-18.6925	-18.8245
CTD-2510F5.6	-20	-20	-20	-20	-20	-20	-20	-20	-20	-20	-20	-20	-20	-20	-20	-20	-20	-20	-20	-20	-20	-20	-20	-20	-20	NA	-20	-20	-20	-20	-20	-20	-20	-20	-20	-20
CTD-2510F5.4	-20	-20	-20	-20	-20	-20	-20	-20	-20	-20	-20	-20	-20	-20	-20	-20	-20	-20	-20	-20	-20	-20	-20	-20	-20	NA	-20	-20	-20	-20	-20	-20	-20	-20	-20	-20
SMG8	-19.4831	-20	-19.2258	-19.195	-20	-19.5251	-19.3009	-20	-20	-20	-20	-18.728	-19.8898	-20	-19.8223	-19.0378	-19.2421	-20	-20	-20	-20	-19.493	-18.8055	-19.5235	-19.3303	NA	-20	-20	-19.1133	-19.7954	-20	-19.2049	-19.468	-19.7295	-18.9306	-19.3431
GDPD1	-17.3665	-20	-17.9347	-18.0816	-18.4208	-18.4421	-18.8465	-17.4714	-19.2786	-20	-19.4341	-19.3769	-19.5469	-19.5462	-19.8524	-18.2532	-19.6192	-19.2755	-17.6059	-20	-19.2726	-18.9061	-17.7212	-18.6994	-18.2057	NA	-20	-18.5552	-20	-18.8466	-18.3477	-18.7131	-18.2429	-19.3183	-18.0587	-18.5326
YPEL2	-13.2841	-15.0421	-14.5517	-15.5875	-16.0736	-17.0289	-17.336	-17.0793	-15.2946	-16.4977	-15.5543	-16.7516	-17.9485	-17.701	-18.0396	-16.2852	-15.5906	-15.0034	-14.959	-17.8509	-15.5431	-16.9981	-14.1991	-16.0266	-15.3076	NA	-18.5257	-14.3139	-17.255	-14.7897	-15.0352	-16.0442	-15.2007	-16.1843	-14.409	-16.3584
RP11-567L7.5	-20	-20	-20	-20	-20	-20	-20	-20	-20	-20	-20	-20	-20	-20	-20	-20	-20	-20	-20	-20	-20	-20	-20	-20	-20	NA	-20	-20	-20	-20	-20	-20	-20	-20	-20	-20
LINC01476	-20	-20	-20	-20	-20	-20	-20	-20	-20	-20	-20	-20	-20	-20	-20	-20	-20	-20	-20	-20	-20	-20	-20	-20	-20	NA	-20	-20	-20	-20	-20	-20	-20	-20	-20	-20
DHX40	-15.582	-15.5712	-15.4755	-16.509	-16.4493	-16.6861	-16.4713	-16.5229	-16.8271	-15.9346	-15.1885	-16.4216	-18.0028	-18.0711	-17.8531	-16.1705	-16.5986	-16.6239	-15.2675	-16.9669	-16.9271	-16.7777	-16.0245	-16.3689	-16.6615	NA	-16.0442	-15.55	-17.1376	-16.8306	-15.0289	-16.836	-16.7383	-16.7154	-16.4024	-16.9007
RP11-758H9.2	-16.4513	-16.9731	-16.6689	-15.9409	-17.3002	-15.8438	-16.7359	-16.0097	-15.6757	-16.4903	-17.0047	-17.2351	-16.7885	-17.3218	-17.3742	-16.2258	-15.7091	-17.3466	-16.7783	-16.9727	-17.0567	-17.2452	-14.5566	-17.6787	-18.0162	NA	-17.6786	-16.5002	-16.9844	-15.418	-17.6422	-16.7287	-16.495	-16.6316	-16.6992	-16.7806
CLTC	-13.2932	-13.1271	-13.4527	-15.5115	-15.8398	-15.3548	-14.9193	-14.3995	-14.59	-13.7767	-13.1726	-14.5222	-16.5081	-16.522	-16.2978	-14.9563	-15.3083	-14.2784	-12.8925	-14.4117	-14.9649	-15.2675	-13.4703	-15.5922	-16.3566	NA	-13.8367	-13.7235	-14.9563	-13.8982	-13.6198	-15.2012	-15.7717	-15.4278	-15.2706	-15.788
PTRH2	-15.8386	-15.5727	-16.5068	-17.3953	-16.9831	-17.5059	-16.822	-17.893	-17.1203	-17.3686	-16.3322	-16.5267	-17.5605	-17.316	-17.5586	-17.4977	-17.57	-16.8285	-17.1293	-17.8096	-18.1531	-16.9283	-16.6841	-17.103	-17.3352	NA	-17.6642	-16.1037	-16.5789	-16.3778	-15.9872	-18.3713	-17.4119	-17.4736	-17.1803	-17.5146
VMP1	-12.2146	-11.7709	-12.8273	-13.0809	-12.5595	-12.6383	-13.1051	-13.0074	-12.8205	-10.2559	-9.98906	-12.8296	-15.0824	-14.3352	-15.1989	-13.8979	-13.2252	-11.9519	-14.0877	-11.1221	-13.0046	-13.8451	-11.1923	-14.2989	-13.5235	NA	-12.9997	-11.2086	-14.2561	-11.8102	-11.9931	-13.8614	-12.4173	-12.8071	-12.3641	-13.046
TUBD1	-16.1111	-16.6002	-15.8563	-16.3878	-15.9226	-16.4694	-15.8951	-17.8977	-17.7909	-16.8596	-16.5216	-16.3238	-18.2335	-18.2671	-18.4445	-16.434	-16.7433	-18.1638	-16.7615	-16.9644	-16.8198	-16.3787	-17.2556	-16.2796	-16.4812	NA	-17.1663	-16.1064	-17.5237	-17.8772	-16.4443	-16.8306	-15.767	-16.0478	-15.7881	-16.5223
RPS6KB1	-15.4202	-14.7806	-15.2334	-15.5698	-15.9948	-15.4077	-15.5716	-16.0124	-16.435	-14.9741	-15.5183	-15.7763	-17.2338	-17.4077	-17.201	-15.6204	-15.9638	-16.9522	-14.4815	-16.4423	-16.2842	-16.147	-15.299	-16.2562	-16.2875	NA	-16.5085	-15.2436	-16.2798	-16.6297	-16.0002	-15.7328	-15.6626	-15.5722	-15.4448	-15.9245
RP11-178C3.1	-20	-20	-20	-20	-20	-20	-20	-20	-20	-20	-20	-20	-20	-20	-20	-20	-20	-20	-20	-20	-20	-20	-20	-20	-20	NA	-20	-20	-20	-20	-20	-20	-20	-20	-20	-20
RNFT1	-16.8792	-15.5734	-17.0628	-16.8689	-16.8485	-16.6824	-16.4716	-17.4976	-16.2674	-16.4793	-15.8855	-16.4232	-18.1747	-18.1037	-17.804	-15.5817	-15.5101	-15.9005	-17.1357	-16.9667	-17.0558	-16.3296	-16.4294	-16.1243	-16.7804	NA	-16.4997	-16.1053	-17.6402	-16.0241	-17.1124	-16.5121	-16.2756	-16.3311	-15.9326	-16.4753
TBC1D3P1-DHX40P1	-20	-20	-20	-20	-20	-20	-20	-20	-20	-20	-20	-20	-20	-20	-20	-20	-19.5682	-20	-20	-20	-20	-20	-20	-20	-20	NA	-20	-20	-20	-20	-20	-20	-20	-20	-20	-20
RP11-178C3.2	-20	-20	-20	-19.6248	-19.5168	-19.1611	-20	-20	-19.7783	-20	-20	-19.3543	-19.6549	-19.6966	-19.82	-19.0361	-19.5722	-20	-20	-20	-19.2487	-20	-19.2832	-19.8675	-20	NA	-20	-20	-20	-19.7938	-20	-19.2033	-19.6236	-19.2942	-19.4756	-19.5487
HEATR6	-17.372	-17.4609	-17.3432	-17.7464	-18.4301	-18.1059	-17.762	-16.8009	-17.0766	-17.357	-16.7246	-17.5423	-19.4383	-19.334	-19.5529	-17.8989	-17.5485	-18.4206	-17.6124	-16.4237	-16.9123	-17.6546	-17.1086	-17.5615	-17.9054	NA	-18.3964	-17.8465	-19.149	-17.0896	-16.7273	-18.3397	-18.1897	-18.2865	-17.5191	-18.198
CTD-2319I12.2	-20	-20	-18.7263	-19.6857	-20	-19.5314	-20	-18.3936	-16.9759	-20	-18.3946	-19.1215	-19.8957	-20	-20	-19.4471	-20	-15.8903	-20	-20	-17.0257	-19.5015	-17.9211	-19.5279	-19.8604	NA	-20	-18.547	-19.4995	-18.5623	-20	-19.2115	-19.6313	-19.7348	-19.4849	-19.5564
CTD-2319I12.5	-20	-20	-20	-20	-20	-20	-20	-20	-20	-20	-20	-20	-20	-20	-20	-20	-20	-20	-20	-20	-20	-20	-20	-20	-20	NA	-20	-20	-20	-20	-20	-20	-20	-20	-20	-20
CA4	-20	-20	-11.5011	-19.546	-20	-20	-20	-20	-19.7086	-20	-19.7144	-20	-19.7774	-19.9147	-19.7496	-19.5387	-19.1454	-20	-20	-17.8028	-20	-19.7901	-19.4994	-19.7999	-19.3563	NA	-20	-17.0424	-19.556	-19.2863	-20	-19.406	-19.8887	-19.8932	-19.5835	-19.3621
USP32	-16.2436	-16.7712	-15.9799	-16.9629	-17.3874	-17.0781	-16.7297	-15.775	-15.5546	-15.2257	-16.2254	-17.1146	-18.4423	-18.4861	-18.5205	-16.6873	-16.799	-16.1479	-16.2226	-15.2734	-16.1335	-16.3061	-14.2128	-16.6072	-17.0074	NA	-15.085	-16.2867	-17.4189	-15.3508	-17.6279	-17.093	-16.715	-16.9895	-16.3251	-17.3557
C17orf64	-20	-20	-20	-19.863	-20	-20	-20	-20	-19.5788	-20	-20	-19.6403	-20	-19.8904	-19.8158	-20	-20	-20	-20	-20	-18.7526	-19.387	-20	-19.8652	-19.8396	NA	-20	-20	-20	-18.831	-20	-20	-20	-20	-20	-20
APPBP2	-14.3901	-14.6031	-14.1502	-16.1019	-16.6114	-16.5866	-16.2624	-17.2033	-16.4332	-14.0513	-14.4605	-16.2074	-17.9152	-18.035	-17.6613	-16.1768	-15.6116	-17.0729	-15.055	-15.7441	-16.8275	-16.6487	-16.8	-16.2128	-16.0684	NA	-15.7046	-14.9108	-16.915	-16.6288	-14.7591	-15.9735	-15.7392	-16.3397	-15.4308	-16.3119
RP11-15E18.1	-20	-20	-19.5621	-19.6229	-19.5154	-20	-20	-20	-19.7764	-20	-19.4045	-20	-19.9423	-19.789	-19.6525	-20	-20	-20	-18.3467	-20	-20	-20	-18.8037	-20	-19.5603	NA	-20	-20	-20	-19.7928	-20	-20	-20	-20	-19.4747	-19.8582
RP11-15E18.4	-20	-20	-20	-20	-20	-20	-20	-20	-20	-20	-20	-20	-20	-20	-20	-20	-20	-20	-20	-20	-20	-20	-20	-20	-20	NA	-20	-20	-20	-20	-20	-20	-20	-20	-20	-20
PPM1D	-14.7024	-17.199	-13.9782	-17.0994	-17.1274	-16.5188	-16.723	-17.0472	-16.9635	-16.8602	-17.084	-16.4178	-18.1825	-18.2542	-17.8414	-16.6842	-17.3961	-17.3386	-16.4639	-16.9611	-16.7039	-17.4731	-16.6867	-17.1603	-18.0208	NA	-17.1578	-17.0224	-16.9716	-17.3284	-16.7399	-17.0883	-17.4857	-16.9112	-16.9698	-17.0746
AC110602.1	-20	-20	-20	-20	-20	-20	-20	-20	-20	-20	-20	-20	-20	-20	-20	-20	-20	-20	-20	-20	-20	-20	-20	-20	-20	NA	-20	-20	-20	-20	-20	-20	-20	-20	-20	-20
BCAS3	-17.191	-17.1953	-16.5492	-17.2556	-17.1217	-16.9226	-17.981	-18.1314	-17.582	-16.4726	-17.2835	-17.4787	-18.2773	-18.3515	-18.4925	-16.6804	-16.9596	-17.8948	-18.3864	-17.8023	-18.8188	-17.8242	-17.7347	-17.7107	-17.6967	NA	-20	-15.3316	-18.2008	-17.9786	-15.6389	-16.82	-16.2855	-17.3643	-15.5038	-17.4532
RP11-264B14.1	-19.4803	-20	-18.053	-20	-20	-20	-20	-20	-20	-20	-16.7952	-20	-20	-19.8907	-20	-20	-20	-20	-20	-20	-20	-20	-20	-20	-19.8378	NA	-20	-16.2722	-20	-20	-16.7186	-20	-20	-20	-20	-20
RP11-264B14.2	-20	-20	-20	-20	-19.5235	-20	-19.2974	-20	-20	-20	-20	-20	-19.9701	-19.7895	-19.815	-20	-20	-20	-20	-20	-20	-19.1148	-20	-19.7407	-19.8376	NA	-20	-20	-20	-20	-20	-20	-20	-20	-20	-19.9256
RP11-136H19.1	-20	-20	-20	-19.8632	-20	-20	-20	-20	-20	-20	-18.655	-20	-20	-20	-20	-20	-19.5698	-20	-20	-20	-20	-20	-20	-19.8637	-20	NA	-20	-17.8304	-20	-19.7918	-17.5769	-20	-20	-20	-20	-19.9272
RP11-332H18.7	-20	-20	-20	-20	-20	-20	-20	-20	-20	-20	-20	-20	-20	-20	-20	-20	-20	-20	-20	-20	-20	-20	-20	-20	-20	NA	-20	-20	-20	-20	-20	-20	-20	-20	-20	-20
RP11-332H18.5	-20	-20	-20	-20	-20	-20	-20	-20	-20	-20	-18.3884	-20	-20	-20	-20	-20	-19.569	-20	-20	-20	-20	-20	-20	-20	-20	NA	-20	-17.3559	-20	-20	-20	-20	-20	-20	-20	-20
TBX2-AS1	-20	-15.7353	-17.2575	-20	-20	-20	-20	-20	-19.7905	-20	-15.0312	-19.6498	-19.9227	-20	-20	-20	-18.3833	-20	-20	-20	-20	-20	-20	-19.874	-20	NA	-20	-13.031	-20	-20	-15.1249	-20	-20	-20	-20	-19.876
TBX2	-19.1208	-15.4856	-16.5012	-19.9389	-20	-19.1913	-20	-19.2758	-19.806	-18.1635	-13.6211	-20	-19.9104	-19.7188	-20	-19.4626	-17.8489	-20	-20	-20	-20	-19.8682	-19.3253	-19.8839	-19.8719	NA	-20	-12.9721	-20	-20	-14.5938	-20	-20	-20	-20	-19.8463
C17orf82	-20	-20	-18.9529	-19.8648	-20	-20	-20	-20	-20	-20	-17.1592	-20	-20	-20	-19.819	-19.4402	-19.5742	-20	-20	-20	-20	-20	-20	-20	-20	NA	-20	-15.3273	-20	-20	-16.7185	-20	-20	-20	-20	-19.8567
TBX4	-20	-20	-20	-20	-20	-20	-20	-20	-20	-20	-19.4016	-20	-20	-20	-20	-20	-20	-20	-20	-20	-20	-20	-20	-20	-20	NA	-20	-20	-20	-20	-20	-20	-20	-20	-20	-20
RP11-15K2.2	-20	-20	-20	-20	-20	-20	-20	-20	-20	-20	-20	-20	-20	-20	-20	-20	-20	-20	-20	-20	-20	-20	-20	-20	-20	NA	-20	-20	-20	-20	-20	-20	-20	-20	-20	-20
NACA2	-13.0795	-13.8947	-13.9056	-13.381	-13.894	-13.9475	-14.0499	-13.0051	-13.1273	-14.6998	-13.5081	-13.5695	-14.8126	-15.0815	-14.7075	-13.6658	-13.3794	-13.9874	-12.9487	-13.8086	-13.8978	-13.511	-14.4283	-13.1466	-12.7617	NA	-12.8747	-13.4701	-13.9675	-13.3696	-13.6776	-13.4191	-13.3876	-13.5476	-13.3353	-13.4048
BRIP1	-18.813	-18.2313	-18.9745	-18.5001	-19.5322	-18.8933	-18.8472	-18.7737	-19.137	-20	-19.0034	-16.7964	-19.707	-19.707	-20	-18.4745	-18.9963	-18.777	-18.3619	-16.9492	-19.2725	-18.7701	-18.1687	-18.7593	-19.4847	NA	-18.3862	-17.3624	-18.3648	-18.6577	-18.3469	-18.7118	-18.5273	-18.1899	-18.333	-18.8046
INTS2	-17.0145	-16.9558	-16.9885	-16.7968	-18.247	-17.4965	-17.424	-17.4809	-17.4486	-18.1657	-17.4018	-17.3358	-19.0121	-19.0719	-18.4868	-17.0727	-18.2617	-18.1245	-17.6209	-17.7976	-19.2951	-17.9981	-16.7774	-17.8915	-17.588	NA	-17.1472	-17.8532	-17.6183	-18.0931	-17.1026	-17.5783	-17.3323	-17.4646	-18.0765	-17.4667
MED13	-15.232	-15.5046	-14.8018	-15.1785	-15.8	-14.9016	-15.0246	-14.8176	-15.8445	-14.5721	-14.6349	-15.1384	-16.7923	-17.109	-16.8259	-14.8319	-14.9426	-14.4507	-14.5559	-14.3021	-14.8989	-15.5651	-14.6976	-15.6691	-16.1156	NA	-15.0951	-14.917	-16.202	-15.5546	-14.5346	-15.489	-15.5188	-14.9358	-14.9619	-15.4467
RP11-51L5.7	-20	-20	-20	-20	-20	-20	-20	-20	-20	-20	-20	-20	-20	-20	-20	-20	-20	-20	-20	-20	-20	-20	-20	-20	-20	NA	-20	-20	-20	-20	-20	-20	-20	-20	-20	-20
EFCAB3	-20	-20	-19.5591	-19.9296	-20	-20	-20	-20	-20	-20	-20	-20	-20	-20	-20	-20	-20	-20	-20	-20	-18.7522	-20	-20	-20	-20	NA	-20	-20	-20	-20	-20	-20	-20	-20	-20	-19.9259
METTL2A	-16.9512	-16.9673	-16.4222	-16.5859	-16.9745	-16.8017	-16.4677	-17.6866	-17.6912	-15.9325	-16.3958	-16.8108	-17.6002	-17.4632	-17.9396	-16.2179	-16.2948	-18.835	-16.4683	-20	-16.6086	-17.0032	-17.124	-17.0102	-17.0642	NA	-16.7912	-16.1048	-16.6385	-17.5616	-15.3648	-16.0302	-16.9281	-16.914	-17.2285	-16.6743
TLK2	-15.615	-16.9768	-15.4327	-16.1485	-17.0542	-16.5799	-16.5575	-16.2084	-16.2736	-15.9362	-15.3879	-15.9854	-17.2252	-17.343	-17.0825	-15.9921	-16.1901	-16.9473	-16.2269	-16.4374	-16.28	-15.9088	-15.3698	-16.586	-16.5862	NA	-15.4242	-16.1097	-16.6463	-16.212	-16.4529	-16.1793	-16.5335	-16.7846	-16.4076	-16.5718
CTD-3035K23.6	-20	-20	-20	-19.9296	-20	-20	-20	-20	-20	-20	-20	-19.6399	-19.9126	-20	-20	-20	-20	-20	-20	-20	-20	-19.8549	-20	-20	-20	NA	-20	-20	-20	-20	-20	-20	-20	-19.724	-20	-19.8555
CTD-3035K23.7	-20	-17.1774	-20	-19.9299	-20	-20	-20	-19.2475	-19.2525	-20	-18.1642	-20	-20	-19.8912	-20	-20	-20	-20	-20	-20	-20	-20	-20	-19.8652	-20	NA	-20	-20	-20	-18.9352	-20	-19.2011	-20	-19.7252	-20	-20
MRC2	-17.2747	-13.0927	-18.5608	-19.7541	-20	-20	-20	-16.2661	-18.333	-20	-13.5179	-18.3095	-19.6704	-20	-19.8651	-19.4722	-16.626	-18.4285	-17.6117	-20	-19.3007	-19.8826	-16.3448	-20	-19.4825	NA	-17.6402	-16.2788	-20	-16.6749	-13.9948	-19.2482	-20	-20	-19.7668	-19.3809
RP11-156L14.1	-19.4803	-20	-20	-19.5699	-19.5161	-20	-20	-19.249	-19.7777	-18.1333	-19.4068	-20	-19.8868	-20	-20	-18.7205	-19.5746	-20	-20	-20	-20	-19.6028	-20	-19.7419	-19.8429	NA	-20	-20	-19.4891	-20	-20	-20	-20	-19.4943	-19.7162	-19.7932
2018-03-10	-19.4845	-18.2225	-20	-18.6234	-19.5177	-18.8767	-20	-20	-20	-16.8387	-20	-20	-19.9158	-20	-20	-19.0394	-19.2476	-20	-20	-20	-20	-20	-20	-19.7455	-19.2258	NA	-20	-20	-20	-20	-20	-18.6945	-19.325	-18.9641	-20	-18.4657
RP11-453A12.1	-19.4975	-20	-19.2325	-19.0402	-19.5181	-18.2484	-19.3043	-20	-19.7847	-18.1356	-18.9876	-19.1181	-19.7083	-19.8987	-19.6598	-19.0405	-18.2227	-20	-20	-20	-18.3918	-19.8613	-19.2883	-19.5246	-19.5709	NA	-18.3769	-20	-19.4967	-19.615	-20	-19.21	-19.4704	-19.734	-19.4819	-19.3001
RP11-180P8.1	-20	-20	-20	-20	-20	-20	-20	-20	-20	-20	-20	-20	-20	-20	-20	-20	-20	-20	-20	-20	-20	-20	-20	-20	-20	NA	-20	-20	-20	-20	-20	-20	-20	-20	-20	-20
RP11-180P8.3	-20	-20	-20	-19.8622	-20	-20	-20	-20	-20	-20	-20	-20	-20	-20	-20	-19.4373	-20	-20	-20	-20	-20	-19.8545	-20	-20	-20	NA	-20	-20	-20	-20	-20	-20	-20	-20	-20	-19.9257
TANC2	-15.9066	-15.4125	-16.1485	-16.0657	-18.4375	-15.9359	-17.7729	-17.326	-18.5275	-15.7213	-15.2685	-18.7654	-19.5234	-19.8221	-19.3301	-15.7862	-15.5095	-18.4205	-14.7764	-17.8051	-18.1167	-19.1848	-15.7523	-18.2744	-18.0522	NA	-17.6433	-18.6043	-19.5652	-17.3275	-16.1984	-16.8285	-18.4784	-16.4785	-19.3571	-16.5076
RP11-556O9.2	-20	-20	-20	-20	-20	-20	-20	-20	-20	-20	-20	-20	-20	-20	-20	-20	-20	-20	-20	-20	-20	-20	-20	-20	-20	NA	-20	-20	-20	-20	-20	-20	-20	-20	-20	-20
AC037445.1	-20	-20	-20	-20	-20	-20	-20	-20	-20	-20	-19.4016	-20	-20	-20	-20	-20	-19.5682	-20	-20	-20	-20	-20	-20	-20	-20	NA	-20	-20	-20	-20	-20	-20	-20	-20	-20	-20
RP11-269G24.2	-20	-20	-20	-20	-20	-20	-20	-20	-20	-20	-20	-20	-20	-20	-20	-20	-20	-20	-20	-20	-20	-20	-20	-20	-20	NA	-20	-20	-20	-20	-20	-20	-20	-20	-20	-20
AC015923.1	-20	-20	-20	-20	-20	-20	-20	-20	-20	-20	-20	-20	-20	-20	-20	-20	-20	-20	-20	-20	-20	-20	-20	-20	-20	NA	-20	-20	-20	-20	-20	-20	-20	-20	-20	-20
RP11-269G24.3	-20	-20	-20	-19.9294	-20	-20	-20	-20	-20	-20	-20	-20	-20	-20	-20	-20	-20	-20	-20	-20	-20	-20	-20	-20	-20	NA	-20	-20	-20	-20	-20	-20	-20	-20	-20	-20
RP11-269G24.4	-20	-20	-20	-20	-20	-20	-20	-20	-20	-20	-20	-20	-20	-20	-20	-20	-20	-20	-20	-20	-20	-20	-20	-20	-20	NA	-20	-20	-20	-20	-20	-20	-20	-20	-20	-19.9256
CYB561	-15.7359	-15.2763	-15.1359	-16.5988	-16.9065	-16.9344	-17.0389	-17.9019	-18.1603	-17.3816	-16.338	-18.1026	-17.5797	-17.4636	-17.7628	-18.0972	-15.7549	-18.8294	-16.7646	-20	-19.3494	-19.3159	-17.7555	-19.4261	-18.6842	NA	-17.6648	-17.3873	-17.6374	-17.7425	-16.2019	-17.4107	-17.9869	-16.8464	-19.6296	-16.4904
RP11-269G24.6	-20	-20	-20	-20	-20	-20	-20	-20	-20	-20	-20	-20	-20	-20	-20	-20	-20	-20	-20	-20	-20	-20	-20	-20	-20	NA	-20	-20	-20	-20	-20	-20	-20	-20	-20	-20
ACE	-15.1335	-16.4359	-12.4046	-17.0718	-17.8332	-17.3622	-17.8139	-16.7262	-18.6416	-16.2141	-15.9912	-18.008	-18.7005	-19.087	-18.5694	-17.0993	-17.3691	-16.9459	-16.4756	-17.0009	-18.8547	-17.4616	-16.1013	-17.3855	-17.5334	NA	-16.2656	-16.7551	-18.6766	-16.8435	-16.7877	-18.1506	-17.5976	-17.1714	-17.1935	-17.5234
CTD-2501B8.1	-20	-20	-20	-20	-20	-20	-20	-20	-20	-20	-20	-20	-20	-20	-20	-20	-19.5687	-20	-20	-20	-20	-20	-20	-20	-20	NA	-20	-20	-20	-20	-20	-20	-20	-20	-20	-20
KCNH6	-19.0987	-18.8549	-20	-19.6273	-19.5179	-19.5261	-20	-20	-20	-20	-19.4078	-19.645	-19.9744	-19.8923	-19.821	-19.4432	-20	-20	-20	-20	-20	-19.7322	-20	-19.6291	-19.5649	NA	-20	-20	-20	-19.6133	-20	-20	-19.6279	-19.731	-19.7182	-19.731
DCAF7	-14.2406	-14.839	-13.6669	-15.1302	-15.4206	-15.1238	-14.9212	-14.0555	-14.6008	-14.9867	-14.2336	-13.8682	-16.8602	-17.0008	-16.5257	-14.1838	-14.3497	-14.8927	-13.3363	-14.6485	-14.7952	-14.9448	-14.3279	-15.0916	-15.3295	NA	-14.1145	-14.5316	-15.2447	-14.475	-14.2206	-14.6358	-15.136	-14.96	-14.7519	-15.1952
TACO1	-16.1953	-15.5717	-16.2524	-17.6661	-16.7179	-18.1302	-17.4408	-16.8096	-17.4571	-16.4743	-16.8098	-15.5287	-18.124	-18.1938	-18.132	-16.9896	-16.9649	-16.7236	-16.7536	-20	-17.1865	-17.104	-19.3631	-17.4509	-17.4838	NA	-17.1639	-15.9416	-16.4164	-17.5136	-15.3628	-17.587	-17.5284	-17.3716	-17.1362	-17.6269
MAP3K3	-14.8543	-16.9645	-15.2267	-16.8506	-17.3816	-16.8625	-17.2886	-16.6087	-16.1245	-15.3716	-15.724	-17.4117	-18.7805	-18.8797	-19.1081	-15.9855	-16.9084	-16.9341	-14.3482	-16.4289	-17.3237	-17.2503	-15.7036	-17.2008	-17.2039	NA	-17.1563	-15.944	-17.3095	-15.8356	-17.1127	-16.6078	-17.0313	-17.1014	-16.9309	-17.3255
LIMD2	-15.9559	-14.5358	-16.9456	-13.4551	-12.2556	-12.891	-11.8547	-12.173	-12.5605	-14.8062	-15.8899	-11.5874	-15.3448	-15.5666	-15.2537	-12.1455	-13.082	-13.5755	-14.4639	-14.0611	-13.814	-11.6539	-13.9657	-11.6915	-12.2288	NA	-12.822	-14.8323	-12.9061	-13.4287	-15.4769	-12.2196	-12.6888	-12.5983	-11.9338	-12.8272
STRADA	-19.1066	-18.862	-18.5293	-18.7414	-19.53	-19.5377	-19.3105	-19.2599	-19.4184	-18.1371	-18.3958	-19.3626	-19.6189	-19.7065	-19.5156	-18.466	-18.9823	-20	-20	-20	-20	-18.8252	-17.9223	-18.9444	-18.9636	NA	-18.3768	-18.5482	-20	-19.618	-18.3391	-20	-19.4757	-19.5036	-18.9377	-19.1275
RP11-51F16.8	-20	-20	-20	-20	-20	-20	-20	-20	-20	-20	-20	-20	-20	-20	-20	-20	-20	-20	-20	-20	-20	-20	-20	-20	-20	NA	-20	-20	-20	-20	-20	-20	-20	-20	-20	-20
CCDC47	-14.2495	-14.5295	-13.9009	-15.7683	-15.6567	-16.1962	-15.9229	-15.2296	-14.7863	-13.2999	-14.2455	-14.8722	-16.0549	-15.9398	-16.0672	-15.4453	-15.6061	-14.8907	-13.4301	-15.2893	-15.9693	-15.7136	-14.2905	-16.1011	-16.0954	NA	-14.9117	-14.0091	-14.9172	-14.445	-14.4685	-16.2934	-15.8392	-16.2049	-15.5293	-15.8912
DDX42	-14.6613	-15.2178	-14.7164	-15.903	-16.6122	-15.9892	-15.6625	-15.6351	-15.7715	-14.7594	-14.3703	-15.5003	-16.79	-17.379	-16.5535	-15.7988	-15.9121	-17.2188	-14.626	-16.4461	-15.8927	-15.9824	-15.0404	-16.1464	-16.0337	NA	-16.5147	-14.3637	-15.9145	-15.614	-14.8492	-15.3492	-16.2103	-16.323	-16.0266	-16.095
FTSJ3	-15.6106	-16.2965	-16.008	-17.2275	-17.4826	-16.7994	-16.5504	-16.707	-17.2623	-15.3701	-16.2759	-15.6644	-18.371	-18.2953	-18.0307	-17.174	-16.2924	-17.5077	-15.8258	-17.813	-17.5006	-17.0844	-17.2526	-17.3343	-16.9577	NA	-15.8615	-16.7305	-17.2231	-17.1001	-15.4965	-17.2359	-17.0083	-16.7119	-16.2733	-17.1347
PSMC5	-13.0184	-12.6983	-13.071	-14.2256	-13.6235	-13.6596	-13.3873	-13.4258	-13.6399	-13.5071	-13.6591	-12.4906	-15.304	-15.3737	-15.388	-13.7735	-13.5025	-13.8214	-13.5436	-13.8805	-14.1258	-14.0756	-15.0139	-14.3495	-13.7273	NA	-13.6532	-12.7333	-13.5357	-13.9242	-13.0966	-13.5661	-13.7305	-13.1777	-13.091	-13.6683
SMARCD2	-15.7059	-15.5722	-15.8886	-16.8877	-16.9106	-16.7485	-16.1252	-15.1095	-15.6146	-16.4828	-15.7272	-15.8618	-18.1071	-18.0802	-18.1036	-16.4955	-16.6014	-16.0828	-16.2232	-16.0467	-16.8166	-16.5965	-15.7553	-17.2127	-17.1574	NA	-15.1901	-15.8018	-16.6439	-15.9711	-16.2058	-17.4167	-17.2551	-17.1131	-17.1063	-17.1354
CSH2	-20	-20	-20	-20	-20	-20	-20	-20	-20	-20	-20	-20	-20	-20	-20	-20	-20	-20	-20	-20	-20	-20	-20	-20	-20	NA	-20	-20	-20	-20	-20	-20	-20	-20	-20	-20
GH2	-20	-20	-20	-20	-20	-20	-20	-20	-20	-20	-20	-20	-20	-20	-20	-20	-20	-20	-20	-20	-20	-20	-20	-20	-20	NA	-20	-20	-20	-20	-20	-20	-20	-20	-20	-20
CSH1	-20	-20	-20	-20	-20	-20	-20	-20	-20	-20	-20	-20	-20	-20	-20	-20	-20	-20	-20	-20	-20	-20	-20	-20	-20	NA	-20	-20	-20	-20	-20	-20	-20	-20	-20	-20
CSHL1	-20	-20	-20	-20	-20	-20	-20	-20	-20	-20	-20	-20	-20	-20	-20	-20	-20	-20	-20	-20	-20	-20	-20	-20	-20	NA	-20	-20	-20	-20	-20	-20	-20	-20	-20	-20
GH1	-19.0965	-20	-19.5608	-19.9303	-19.5172	-20	-20	-20	-20	-20	-20	-20	-19.4535	-20	-19.6527	-20	-20	-20	-20	-20	-20	-19.6056	-20	-19.7431	-20	NA	-20	-20	-20	-20	-20	-19.2026	-19.6241	-20	-19.4759	-19.9283
CD79B	-15.0545	-18.0155	-14.5563	-16.7921	-16.1199	-16.436	-15.5169	-17.9642	-17.2153	-16.5329	-16.3464	-13.5685	-14.5523	-13.8181	-14.2578	-15.0514	-15.8792	-17.2522	-16.5529	-14.9622	-16.8517	-11.562	-18.4665	-11.169	-15.5569	NA	-19.5557	-16.8553	-13.0474	-18.5043	-17.2744	-15.7377	-15.1728	-16.2632	-13.7639	-16.1907
SCN4A	-19.4798	-20	-17.8056	-19.9299	-20	-20	-20	-20	-20	-20	-20	-20	-20	-19.8913	-20	-20	-20	-20	-20	-20	-20	-19.8555	-20	-19.1565	-20	NA	-20	-20	-20	-20	-20	-20	-20	-20	-20	-19.9268
CTC-264K15.6	-20	-20	-20	-20	-20	-20	-20	-20	-20	-20	-20	-20	-20	-20	-20	-20	-20	-20	-20	-20	-20	-20	-20	-20	-20	NA	-20	-20	-20	-20	-20	-20	-20	-20	-20	-20
PRR29-AS1	-17.583	-17.7893	-17.4203	-18.2643	-18.626	-18.8905	-18.4815	-19.2757	-19.2754	-18.1454	-18.1784	-18.7361	-19.3359	-19.3099	-19.6809	-19.0504	-18.9934	-20	-18.3647	-20	-19.2629	-18.7637	-18.458	-19.3429	-18.8876	NA	-18.3819	-17.838	-19.5102	-19.3213	-17.5867	-18.3275	-19.0882	-19.1353	-17.9757	-18.5295
PRR29	-17.8373	-20	-16.6872	-19.6308	-18.8707	-18.8783	-18.8314	-20	-20	-20	-18.6621	-19.3607	-19.2459	-19.3755	-19.3764	-19.0402	-18.9768	-18.7719	-18.3508	-20	-20	-20	-20	-19.3338	-19.5727	NA	-20	-20	-19.1167	-19.7997	-20	-19.212	-20	-18.965	-18.6575	-19.4505
ICAM2	-12.0927	-17.7799	-10.702	-15.0854	-13.0013	-14.8015	-14.5245	-16.3072	-14.8092	-15.4384	-16.0742	-15.2806	-13.953	-13.6507	-13.7888	-14.297	-13.9177	-15.9822	-13.3153	-16.5243	-17.8312	-16.0179	-15.8725	-15.0734	-14.3804	NA	-15.9445	-14.8049	-13.6952	-15.04	-16.5917	-14.5584	-14.3892	-14.4053	-13.947	-13.9342
ERN1	-16.5608	-16.0047	-16.2597	-13.0446	-14.2856	-12.8487	-14.475	-15.1866	-15.086	-17.0219	-15.9247	-15.416	-13.8608	-13.7723	-13.8186	-13.5838	-12.7238	-15.4256	-15.2058	-16.1057	-15.1411	-17.2422	-14.2353	-18.4812	-16.2867	NA	-13.5393	-16.8732	-13.1806	-15.1607	-17.3306	-15.1539	-14.6889	-12.7258	-15.6286	-13.0427
SNHG25	-17.6041	-17.2031	-18.3778	-17.6493	-15.8244	-17.7101	-16.8137	-17.1749	-17.9418	-16.8481	-18.1923	-16.994	-18.4767	-17.7886	-18.3544	-17.6129	-17.752	-18.8176	-18.3895	-17.8023	-17.6734	-17.1773	-16.7747	-17.0746	-17.365	NA	-17.6543	-17.8565	-17.4018	-17.185	-20	-17.2252	-17.1669	-17.9615	-17.5809	-17.3734
TEX2	-16.9314	-17.4553	-16.6419	-18.4788	-19.1666	-18.9017	-18.2023	-18.4073	-18.1198	-15.9243	-16.0603	-18.3042	-19.2008	-19.6357	-19.2782	-18.2561	-18.2401	-17.6655	-15.3805	-20	-17.307	-18.7744	-17.5448	-19.4511	-18.6111	NA	-15.6915	-17.3656	-17.7342	-17.7166	-16.7264	-17.781	-19.6641	-18.7124	-18.8095	-18.7161
PECAM1	-10.0389	-16.0334	-10.335	-15.6752	-18.347	-16.4034	-15.2639	-16.5324	-15.4656	-16.5949	-19.3134	-17.1436	-15.4124	-13.9377	-15.2985	-16.6299	-15.4471	-14.4355	-12.3412	-17.9743	-15.9047	-17.4218	-14.8103	-17.3497	-16.6541	NA	-15.2297	-15.7306	-14.9127	-14.6413	-18.8385	-15.1068	-18.9981	-17.7965	-18.3873	-17.5782
MILR1	-18.8592	-16.5906	-17.7255	-17.7277	-18.267	-17.9696	-18.2253	-16.6057	-15.4321	-18.1715	-16.7307	-18.328	-18.806	-18.4267	-18.8935	-18.2745	-17.3828	-15.7863	-18.4039	-15.7367	-17.4876	-16.1962	-14.8885	-16.2503	-18.4502	NA	-16.0398	-17.0154	-18.2019	-15.1951	-16.7324	-17.7989	-17.9702	-17.8938	-18.2601	-18.1027
POLG2	-15.6717	-15.9407	-16.147	-16.6538	-17.4929	-17.0762	-16.3925	-17.4978	-17.228	-16.8599	-16.7382	-17.1658	-18.0724	-17.8458	-17.6381	-16.5532	-16.7444	-17.1929	-17.6424	-15.7387	-16.5178	-16.8246	-16.2811	-16.6891	-17.1867	NA	-16.4963	-16.1052	-17.4128	-17.1635	-17.1166	-17.0908	-17.0345	-17.1464	-16.6897	-16.9415
DDX5	-10.3952	-10.7549	-10.2114	-9.92168	-10.0863	-9.87787	-9.85684	-11.0883	-10.762	-10.5077	-10.6148	-11.0579	-12.1113	-12.0666	-12.1059	-9.95945	-9.95659	-10.8327	-10.3237	-9.98163	-10.6738	-10.4281	-10.5317	-10.6589	-10.3165	NA	-10.1127	-10.3123	-11.5962	-10.9652	-10.7639	-10.0278	-9.88526	-10.0019	-10.0368	-9.85724
CEP95	-16.346	-16.9755	-16.2682	-15.7883	-16.6072	-16.6942	-15.7976	-17.1989	-16.6552	-14.9726	-15.2728	-16.2345	-17.5075	-17.785	-17.4403	-15.6181	-16.0894	-18.1679	-15.3924	-17.8357	-16.28	-16.0924	-16.6068	-15.9984	-16.0413	NA	-15.5569	-15.4411	-17.3291	-17.0538	-16.2089	-16.0383	-16.5356	-16.6917	-16.436	-16.4072
SMURF2	-14.2784	-15.4192	-14.0897	-15.0898	-17.2174	-15.9834	-15.57	-15.9521	-16.544	-15.7327	-15.3339	-16.611	-18.0307	-18.003	-18.3014	-14.9252	-16.1995	-16.2941	-15.2741	-15.4928	-16.934	-16.5594	-16.0341	-16.5874	-16.8373	NA	-16.2597	-15.3411	-17.1499	-16.7692	-15.1392	-15.3046	-16.6597	-16.1816	-16.7037	-15.7722
LRRC37A3	-18.8049	-18.8642	-18.5309	-18.5489	-19.1616	-19.1784	-19.3141	-18.7676	-18.5779	-20	-18.3996	-18.917	-19.3121	-19.3809	-19.1505	-18.249	-20	-19.2694	-17.1099	-16.4209	-18.7631	-18.8277	-18.1648	-18.8787	-19.1432	NA	-20	-18.5498	-19.5064	-19.6273	-20	-19.223	-18.6847	-18.7008	-18.6634	-19.0112
RP11-927P21.1	-20	-20	-20	-19.4687	-20	-20	-20	-20	-20	-18.1336	-18.9837	-19.6414	-19.8603	-20	-19.6541	-20	-19.5741	-19.2547	-18.3499	-20	-19.2465	-20	-19.2837	-19.8651	-20	NA	-20	-20	-20	-19.7943	-20	-20	-20	-19.4952	-20	-19.5492
RP11-927P21.2	-20	-20	-19.5603	-19.93	-20	-20	-20	-20	-20	-20	-19.4033	-20	-19.9411	-20	-20	-20	-20	-20	-20	-20	-20	-19.8552	-19.2813	-19.7389	-19.8372	NA	-20	-20	-20	-20	-20	-20	-20	-19.7248	-20	-19.8549
RP11-583F2.2	-18.1653	-20	-18.5377	-18.0995	-19.5205	-18.8896	-18.1975	-18.7789	-19.0058	-20	-18.402	-17.966	-19.1074	-18.9991	-18.8573	-17.7419	-18.2348	-19.2843	-18.3612	-20	-20	-18.6412	-17.2349	-18.6987	-18.5378	NA	-16.7769	-20	-19.5175	-18.8458	-18.3443	-18.3263	-18.6921	-18.4757	-18.436	-18.3985
GNA13	-15.0044	-16.2112	-15.4278	-14.8784	-14.6984	-14.4009	-14.9181	-14.1037	-13.3747	-15.9576	-15.6011	-14.8756	-17.1976	-16.7702	-16.6393	-13.8668	-13.9389	-12.7476	-15.4092	-15.7608	-14.0708	-14.6669	-12.8341	-14.6327	-15.9137	NA	-13.5678	-16.3236	-16.5127	-13.5882	-15.0434	-14.4162	-14.9002	-14.4348	-15.0472	-14.9803
RP11-583F2.5	-20	-20	-19.5828	-18.521	-18.6325	-17.6955	-18.1958	-18.3966	-18.6716	-18.139	-20	-19.6663	-19.5361	-19.7999	-19.5237	-18.0587	-18.2269	-18.4073	-20	-20	-19.2694	-18.0191	-16.7682	-17.91	-19.2461	NA	-17.6313	-20	-20	-18.3355	-20	-19.2204	-17.708	-18.1852	-18.9435	-18.3937
RP11-160O5.1	-20	-18.2318	-19.2428	-19.8114	-19.1674	-20	-20	-16.42	-18.1137	-15.9215	-16.2649	-18.7393	-19.2597	-18.6872	-19.5275	-19.4593	-17.6335	-17.6641	-15.0436	-20	-18.1041	-19.2209	-18.1656	-19.2576	-19.8863	NA	-17.6327	-20	-18.8262	-17.8073	-15.7957	-20	-20	-19.5173	-19.7456	-19.6887
RGS9	-19.5048	-20	-19.2411	-19.6302	-18.6299	-18.0908	-17.4104	-20	-19.7923	-14.4739	-17.8049	-17.2635	-19.8753	-19.717	-20	-19.0443	-16.0331	-20	-18.3544	-20	-19.2677	-19.6133	-20	-19.6417	-19.7217	NA	-20	-18.5509	-18.5719	-19.8044	-16.4283	-19.2167	-19.3332	-18.272	-18.662	-19.81
CRAT40	-20	-20	-20	-20	-20	-20	-20	-20	-20	-20	-20	-20	-20	-20	-20	-20	-20	-20	-20	-20	-20	-20	-20	-20	-20	NA	-20	-20	-20	-20	-20	-20	-20	-20	-20	-20
AXIN2	-18.1549	-17.1804	-19.2546	-19.091	-17.9348	-19.1916	-18.4875	-20	-19.8168	-18.1425	-18.1776	-20	-19.785	-19.9052	-20	-20	-19.282	-20	-17.6047	-20	-18.396	-19.7444	-19.3088	-18.5887	-18.3155	NA	-20	-17.8384	-20	-19.6383	-17.0927	-19.2335	-19.218	-19.7622	-19.7584	-18.8754
CTD-2535L24.2	-20	-20	-20	-20	-20	-20	-20	-20	-20	-20	-20	-20	-20	-20	-20	-20	-20	-20	-20	-20	-20	-20	-20	-20	-20	NA	-20	-20	-20	-20	-20	-20	-20	-20	-20	-20
CEP112	-15.3825	-16.756	-15.0456	-17.6745	-18.4261	-18.105	-18.4916	-19.2931	-19.1445	-16.4734	-16.062	-18.3042	-19.4076	-19.6407	-18.8644	-17.8961	-18.2445	-20	-15.149	-20	-18.4031	-19.4254	-17.9374	-18.7617	-18.6071	NA	-17.6347	-16.4838	-19.5245	-19.2017	-16.728	-18.0387	-18.6093	-18.1096	-18.4414	-18.3374
APOH	-20	-20	-20	-20	-20	-20	-20	-20	-20	-20	-20	-20	-20	-20	-20	-20	-19.5693	-20	-20	-20	-20	-20	-20	-20	-20	NA	-20	-20	-20	-20	-20	-20	-20	-20	-20	-20
PRKCA	-18.959	-15.0918	-17.9326	-15.3829	-15.4084	-15.3658	-16.5666	-16.2183	-15.7196	-13.4526	-15.778	-16.4644	-17.8634	-18.6894	-17.6389	-15.0321	-14.7678	-16.8306	-15.531	-14.0233	-17.6956	-17.3561	-14.3224	-18.5969	-14.6903	NA	-16.5079	-16.118	-17.2423	-15.4126	-16.4747	-15.3067	-15.4728	-15.6035	-17.1271	-15.7396
PRKCA-AS1	-20	-20	-20	-20	-20	-20	-20	-20	-20	-20	-20	-20	-19.9699	-20	-20	-20	-20	-20	-20	-20	-20	-20	-20	-20	-20	NA	-20	-20	-20	-20	-20	-20	-20	-20	-19.7122	-20
CACNG5	-20	-20	-20	-20	-20	-20	-20	-20	-20	-20	-20	-20	-20	-20	-20	-20	-20	-20	-20	-20	-20	-20	-20	-20	-20	NA	-20	-20	-20	-20	-20	-20	-20	-20	-20	-20
CACNG4	-20	-20	-20	-20	-20	-20	-20	-20	-20	-20	-20	-20	-20	-20	-20	-20	-20	-20	-20	-20	-20	-20	-20	-20	-20	NA	-20	-20	-20	-20	-20	-20	-20	-20	-20	-20
RP11-349A8.3	-20	-20	-20	-20	-20	-20	-20	-20	-20	-20	-20	-20	-20	-20	-20	-20	-20	-20	-20	-20	-20	-20	-20	-20	-20	NA	-20	-20	-20	-20	-20	-20	-20	-20	-20	-19.9256
RP11-74H8.1	-20	-20	-20	-20	-20	-20	-20	-20	-20	-20	-20	-20	-20	-20	-20	-20	-20	-20	-20	-20	-20	-20	-20	-20	-20	NA	-20	-20	-20	-20	-20	-20	-20	-20	-20	-20
CACNG1	-20	-20	-20	-20	-20	-20	-20	-20	-20	-20	-20	-20	-20	-20	-20	-20	-20	-20	-20	-20	-20	-20	-20	-20	-20	NA	-20	-20	-20	-20	-20	-20	-20	-20	-20	-20
HELZ	-14.5987	-15.1075	-14.5011	-13.8863	-15.0986	-13.4612	-14.1836	-15.2783	-15.374	-14.3391	-14.3246	-14.5067	-16.3952	-16.3779	-16.6022	-12.9394	-13.2602	-15.6143	-14.8055	-15.1074	-15.7542	-15.2072	-14.3153	-14.9998	-15.0227	NA	-14.5273	-14.8563	-14.923	-15.0285	-15.6939	-13.6342	-14.7855	-13.5443	-14.3492	-14.1658
RP11-401F2.4	-20	-20	-20	-20	-20	-19.5184	-20	-20	-20	-20	-20	-20	-20	-20	-20	-20	-20	-20	-20	-20	-20	-20	-20	-20	-20	NA	-20	-20	-20	-20	-20	-20	-20	-20	-20	-20
RP11-401F2.3	-19.522	-20	-19.6354	-17.4453	-17.8016	-16.8509	-17.2711	-19.2868	-18.8947	-18.1541	-20	-17.6917	-19.6701	-19.6144	-19.8625	-17.066	-16.2091	-19.2688	-20	-20	-19.2647	-19.2286	-18.8319	-20	-19.6337	NA	-20	-20	-19.5167	-18.4949	-20	-17.5699	-19.2189	-16.4193	-18.955	-17.1956
PSMD12	-14.298	-14.7899	-14.0696	-15.0298	-14.8175	-15.3063	-14.6502	-14.9057	-15.1688	-13.7254	-14.2738	-14.8393	-15.9421	-15.7598	-15.8503	-14.914	-14.6697	-15.2794	-13.9335	-14.7847	-15.4244	-15.5031	-15.2752	-15.8185	-15.3066	NA	-15.4425	-14.05	-14.9178	-15.1394	-13.91	-14.9527	-15.1561	-15.2905	-14.7164	-15.1885
PITPNC1	-14.3058	-17.8663	-13.4338	-14.567	-14.7963	-14.2209	-13.8848	-16.2972	-16.644	-16.9052	-17.035	-15.0532	-18.4136	-18.6798	-19.2636	-14.0736	-16.8985	-16.846	-16.7996	-20	-15.9553	-17.2959	-16.7177	-18.4732	-14.8929	NA	-18.51	-15.5626	-16.9268	-16.7534	-18.5316	-13.6263	-15.0177	-14.7947	-15.2355	-14.6918
NOL11	-15.4758	-15.5795	-15.6731	-15.7179	-15.4614	-16.0555	-15.6621	-15.7305	-16.5216	-15.7273	-15.1405	-15.4824	-17.6743	-17.8829	-17.8817	-15.621	-15.8188	-16.9575	-15.1604	-15.747	-16.838	-15.6908	-16.092	-15.7725	-15.2651	NA	-15.5615	-15.9531	-16.4841	-16.5052	-15.6525	-15.4334	-15.2147	-16.417	-16.0436	-16.033
BPTF	-13.6787	-14.125	-12.9575	-13.5049	-14.8221	-13.9899	-14.0543	-14.3536	-14.527	-12.7866	-13.0189	-13.8882	-15.7744	-16.1948	-16.1046	-13.056	-13.5823	-15.2924	-12.6504	-13.1722	-14.6302	-14.001	-13.6288	-13.921	-14.0889	NA	-13.802	-13.4641	-14.6081	-14.4738	-13.1776	-13.6804	-13.8824	-13.8642	-13.584	-14.0466
RP11-855A2.3	-20	-20	-20	-19.8625	-20	-19.5197	-20	-19.2474	-19.7748	-20	-20	-20	-19.9415	-19.7884	-20	-20	-20	-20	-20	-20	-20	-19.6017	-20	-19.6243	-20	NA	-20	-20	-20	-19.6086	-20	-19.2002	-20	-20	-20	-19.9266
C17orf58	-16.4335	-15.489	-16.2888	-18.5451	-18.6535	-18.4613	-18.878	-17.1718	-17.1139	-15.5312	-16.6535	-16.5575	-17.8471	-17.5334	-18.0686	-16.9838	-17.2245	-16.6181	-15.1503	-16.9571	-15.3974	-18.7979	-17.5513	-19.3873	-19.2006	NA	-18.4094	-15.7956	-16.9663	-16.9505	-17.6003	-18.0455	-19.0133	-18.3943	-17.9175	-18.7626
RP11-855A2.5	-20	-20	-20	-19.8624	-20	-20	-20	-20	-20	-20	-20	-20	-20	-20	-20	-20	-20	-19.253	-20	-20	-20	-20	-20	-20	-20	NA	-20	-20	-20	-20	-20	-20	-20	-20	-20	-20
KPNA2	-14.3383	-13.8318	-14.5322	-15.2586	-13.7997	-14.537	-13.7533	-13.713	-14.4455	-16.2065	-16.705	-12.6873	-17.1594	-16.0363	-16.6366	-14.2455	-15.7278	-14.9881	-15.2834	-14.029	-14.3059	-15.1994	-15.2726	-16.0238	-15.7929	NA	-13.1745	-15.8304	-13.9876	-15.1003	-15.2628	-14.557	-15.2124	-14.728	-14.3455	-15.4039
AC145343.2	-19.4807	-18.2228	-19.2238	-19.7995	-20	-20	-20	-20	-19.7764	-18.1322	-20	-19.642	-19.8862	-19.8917	-19.8175	-20	-19.5721	-20	-20	-20	-20	-19.8561	-20	-20	-20	NA	-20	-20	-20	-20	-20	-19.2023	-19.8	-20	-20	-19.8576
RP11-147L13.11	-16.0222	-16.9617	-15.7139	-16.8481	-17.5817	-17.4022	-17.5901	-17.8849	-17.9482	-16.1768	-16.9836	-17.4065	-18.6446	-18.9776	-18.1274	-16.4288	-16.6353	-18.4336	-16.4616	-17.8049	-17.8792	-17.1361	-16.426	-17.2805	-17.3782	NA	-17.1529	-17.8604	-18.1998	-17.9279	-17.6068	-16.4139	-17.1427	-17.3181	-17.0861	-17.1938
RP11-147L13.12	-17.9882	-18.8615	-17.7038	-17.8354	-20	-18.0938	-18.4813	-18.771	-19.0032	-18.1415	-18.4018	-19.6622	-19.4968	-19.713	-18.948	-18.0601	-18.5615	-20	-17.1115	-16.9483	-19.2621	-19.1308	-19.3022	-19.0953	-18.4716	NA	-20	-20	-19.5089	-19.0623	-20	-18.3256	-18.6034	-18.7029	-19.4989	-18.4208
RP11-147L13.13	-17.5817	-20	-17.1095	-18.6292	-18.8687	-18.886	-18.8369	-19.267	-19.4249	-17.3503	-17.8074	-19.6581	-19.5989	-19.7021	-19.8399	-18.2489	-18.758	-18.7732	-15.9988	-20	-18.763	-19.5098	-18.8172	-19.5338	-18.9628	NA	-20	-20	-19.1232	-19.4608	-18.3439	-18.7039	-19.4803	-18.9729	-19.738	-18.7993
RP11-147L13.14	-18.8024	-20	-18.9633	-18.2166	-20	-18.433	-19.3143	-19.2593	-19.791	-20	-19.4194	-18.4285	-19.6689	-19.7946	-20	-19.0453	-20	-19.2627	-18.3554	-20	-20	-18.3173	-20	-18.2059	-19.3515	NA	-20	-20	-20	-20	-20	-18.7011	-19.4815	-19.1277	-19.7349	-18.9701
RP11-147L13.8	-20	-20	-19.5702	-19.1167	-19.1585	-20	-18.8292	-19.2536	-20	-18.1352	-19.4106	-20	-19.9181	-19.7004	-19.6572	-19.4433	-19.2441	-20	-20	-20	-20	-19.119	-19.2866	-19.2428	-20	NA	-17.6267	-20	-20	-19.7969	-20	-20	-19.3244	-19.2974	-19.7206	-18.8555
RP11-147L13.15	-18.006	-20	-17.9426	-17.7481	-18.4466	-17.595	-17.2787	-17.316	-17.3646	-18.1526	-17.8183	-17.7921	-17.7639	-17.0759	-17.661	-16.1621	-17.4593	-17.1869	-20	-20	-17.3188	-17.2417	-16.0756	-17.2138	-18.5025	NA	-15.8562	-18.5736	-17.8791	-18.1496	-20	-17.0725	-18.0747	-17.4618	-18.2539	-17.8153
RP11-147L13.2	-20	-20	-19.6225	-17.7788	-18.8758	-18.6586	-17.4174	-16.696	-16.2587	-17.3563	-20	-19.3892	-18.3372	-18.2925	-18.0084	-17.7455	-17.0792	-17.6666	-18.3792	-17.7949	-17.8633	-18.4817	-15.4001	-18.3932	-18.9908	NA	-16.0345	-18.563	-18.019	-16.6981	-20	-17.784	-18.4579	-18.992	-19.3114	-18.3567
AMZ2	-15.1074	-15.6822	-15.1782	-14.5965	-15.1383	-14.3454	-14.6977	-14.6197	-14.7219	-13.9985	-14.8145	-14.152	-15.7674	-15.8644	-15.7465	-13.9269	-14.3683	-15.0431	-15.18	-14.5271	-14.7436	-15.2291	-14.1887	-15.191	-15.3546	NA	-13.5678	-15.1674	-14.9016	-14.6193	-14.4033	-14.2517	-14.9936	-14.2548	-14.8119	-14.6841
ARSG	-17.1218	-15.4188	-16.7672	-16.1586	-17.0538	-16.379	-16.1895	-17.0612	-16.6282	-14.9705	-16.9095	-16.0897	-16.339	-16.8936	-16.355	-15.4312	-16.9208	-16.8325	-16.2289	-14.7744	-16.0694	-17.6605	-15.5708	-17.7354	-16.1036	NA	-16.8002	-15.947	-15.7694	-16.422	-17.1239	-15.9038	-15.9823	-16.1763	-16.209	-16.695
SLC16A6	-20	-17.458	-18.9757	-17.5322	-19.5356	-18.2596	-17.5738	-18.1091	-17.439	-20	-19.4369	-18.3051	-19.381	-18.5208	-19.1612	-17.8937	-18.3904	-15.4133	-20	-17.7897	-18.7752	-18.77	-18.1695	-19.356	-18.479	NA	-18.3869	-20	-18.3662	-17.0571	-20	-19.2355	-18.0622	-17.5082	-18.8061	-18.1042
WIPI1	-15.7813	-13.8227	-16.0138	-17.5778	-18.1607	-17.6384	-17.063	-17.3598	-16.5424	-14.321	-15.7303	-17.259	-15.6661	-15.2054	-15.5532	-15.5859	-17.5019	-16.1017	-14.7798	-16.9806	-17.7411	-18.1931	-15.859	-18.0535	-18.7755	NA	-16.8218	-14.6405	-14.5582	-16.1988	-15.6498	-17.4264	-18.7215	-17.7352	-17.5759	-18.145
PRKAR1A	-12.9973	-13.1642	-12.7563	-13.526	-14.3791	-13.6587	-13.5925	-13.2872	-13.3409	-12.2017	-12.8377	-13.641	-15.3429	-15.6243	-15.3113	-12.9857	-12.9834	-13.4003	-12.4241	-12.8067	-13.7359	-13.8711	-13.3338	-14.0606	-14.5921	NA	-13.234	-12.8178	-14.4593	-13.3959	-12.7265	-12.9837	-14.0198	-13.4626	-13.4248	-13.623
FAM20A	-16.5378	-13.9963	-17.5039	-19.9311	-19.5477	-20	-20	-20	-18.9924	-20	-16.5727	-20	-19.9457	-19.9089	-20	-20	-20	-16.4364	-18.3534	-20	-17.8621	-19.736	-18.4488	-20	-20	NA	-20	-17.8362	-19.124	-18.405	-17.0866	-20	-20	-19.7378	-19.7321	-19.9369
RP11-120M18.5	-20	-20	-20	-20	-20	-20	-20	-20	-20	-20	-20	-20	-20	-20	-20	-20	-20	-20	-20	-20	-20	-20	-20	-20	-20	NA	-20	-20	-20	-20	-20	-20	-20	-20	-20	-20
LINC01482	-19.0951	-20	-20	-19.6793	-20	-20	-20	-20	-19.5791	-20	-20	-20	-20	-19.8905	-20	-20	-20	-20	-20	-20	-20	-19.8552	-19.2811	-20	-19.692	NA	-20	-20	-20	-20	-20	-20	-20	-19.7252	-20	-19.788
RP11-118B18.2	-20	-18.8533	-20	-20	-20	-20	-20	-20	-19.775	-20	-17.6461	-20	-19.97	-20	-19.8159	-20	-20	-20	-20	-20	-20	-20	-20	-19.8642	-19.8372	NA	-20	-20	-20	-20	-18.3306	-20	-20	-20	-20	-20
ABCA8	-20	-18.8559	-17.2794	-19.3884	-19.5301	-19.3742	-20	-19.4529	-19.7718	-10.8033	-10.2236	-20	-19.683	-19.7653	-19.8484	-19.5788	-19.5094	-20	-20	-20	-20	-19.6762	-19.5888	-20	-20	NA	-20	-17.0499	-19.6053	-19.213	-15.2559	-18.9207	-20	-20	-20	-19.6254
ABCA9-AS1	-20	-20	-20	-20	-20	-20	-20	-20	-20	-20	-20	-20	-20	-20	-20	-20	-20	-20	-18.3454	-20	-20	-20	-20	-20	-20	NA	-20	-20	-20	-20	-20	-20	-20	-20	-20	-20
ABCA9	-19.4878	-20	-20	-19.64	-19.5161	-20	-20	-19.2595	-20	-14.6505	-14.4691	-20	-19.5939	-19.5207	-19.8309	-19.0418	-19.5898	-20	-18.3602	-20	-20	-20	-18.8132	-19.8706	-20	NA	-18.3729	-17.8341	-20	-20	-20	-19.2177	-19.8081	-18.9681	-19.7235	-19.8701
ABCA6	-18.3581	-15.7362	-20	-19.1919	-20	-19.2476	-20	-19.3263	-19.1698	-12.3577	-11.5401	-19.1389	-19.1718	-19.7379	-18.981	-19.5028	-19.7026	-19.276	-14.6197	-20	-18.3967	-18.1961	-18.8825	-19.904	-19.6137	NA	-17.1414	-18.6019	-18.8455	-19.7049	-16.7407	-20	-19.3582	-19.1797	-19.7862	-19.3489
ABCA10	-19.1122	-20	-18.9779	-19.1293	-19.1576	-19.5502	-18.4802	-20	-19.8037	-20	-14.303	-19.3656	-19.1191	-19.3049	-19.044	-20	-18.9912	-20	-18.3646	-20	-19.2585	-19.2162	-20	-19.338	-19.3462	NA	-18.3787	-20	-18.5729	-19.8148	-20	-19.2293	-18.7741	-19.7521	-19.2852	-19.6329
ABCA5	-15.4796	-17.5044	-15.9404	-15.2366	-16.2316	-15.5422	-15.6226	-18.5784	-17.8229	-15.1049	-15.255	-17.2008	-15.8061	-16.162	-15.8327	-15.3292	-14.2386	-16.6395	-14.0758	-15.5002	-16.2156	-16.2836	-16.7256	-16.5119	-16.2689	NA	-17.2034	-14.6449	-15.9194	-17.8485	-14.767	-16.0575	-15.5679	-15.2627	-15.8961	-15.5353
MAP2K6	-17.0336	-17.2018	-16.3855	-15.9462	-16.5512	-15.335	-15.7463	-15.3646	-17.1675	-16.867	-17.7017	-16.8157	-17.9005	-17.6805	-18.2721	-16.5589	-14.6339	-19.3585	-17.1452	-16.4357	-18.8507	-17.2199	-17.4136	-17.5632	-16.5363	NA	-15.5549	-16.1077	-16.4205	-17.8463	-17.6379	-15.5212	-15.9548	-16.1977	-18.2094	-16.0182
RP1-193H18.3	-20	-20	-20	-20	-20	-20	-20	-20	-20	-20	-20	-20	-20	-20	-20	-20	-20	-20	-20	-20	-20	-20	-20	-20	-20	NA	-20	-16.2716	-20	-20	-20	-20	-20	-20	-20	-20
RP1-193H18.2	-17.3625	-20	-17.5072	-18.5481	-18.8694	-19.5476	-19.3184	-17.6511	-19.606	-18.1405	-18.1748	-19.3682	-19.6552	-19.62	-20	-17.7387	-18.3873	-20	-17.603	-20	-20	-19.311	-19.3021	-19.891	-18.888	NA	-18.3812	-17.3605	-19.1258	-19.8129	-20	-18.3236	-19.4869	-18.9767	-19.7445	-18.8339
LINC01483	-18.808	-20	-17.8131	-18.6294	-19.5191	-18.8849	-18.8365	-19.2665	-19.5973	-20	-19.4246	-18.9155	-19.4067	-19.7097	-19.6703	-19.4561	-18.9876	-20	-20	-17.7855	-19.2605	-18.6356	-18.1646	-18.8772	-18.9638	NA	-18.379	-20	-18.8203	-19.1782	-20	-18.7039	-19.0845	-18.972	-19.4922	-18.7644
LINC01497	-20	-20	-20	-20	-20	-20	-20	-20	-20	-20	-20	-20	-20	-20	-20	-20	-20	-20	-20	-20	-20	-20	-20	-20	-20	NA	-20	-20	-20	-20	-20	-20	-20	-20	-20	-20
AC002539.1	-20	-20	-20	-20	-20	-20	-20	-20	-20	-20	-20	-20	-20	-20	-20	-20	-20	-20	-20	-20	-20	-20	-20	-20	-20	NA	-20	-20	-20	-20	-20	-20	-20	-20	-20	-20
LINC01028	-20	-20	-20	-20	-20	-20	-20	-20	-20	-20	-20	-20	-20	-20	-20	-20	-20	-20	-20	-20	-20	-20	-20	-20	-20	NA	-20	-20	-20	-20	-20	-20	-20	-20	-20	-20
KCNJ16	-20	-20	-20	-20	-20	-20	-20	-20	-20	-20	-20	-20	-19.97	-20	-20	-20	-20	-20	-20	-20	-20	-19.4899	-20	-20	-20	NA	-20	-20	-20	-19.791	-20	-20	-20	-20	-20	-20
KCNJ2-AS1	-18.5442	-20	-18.5216	-20	-20	-19.5247	-20	-19.251	-19.1163	-20	-20	-19.6443	-20	-20	-20	-20	-20	-17.8666	-18.348	-20	-20	-20	-20	-20	-20	NA	-20	-20	-20	-18.6452	-20	-20	-20	-20	-19.7186	-20
KCNJ2	-17.5814	-18.8663	-18.9584	-19.9329	-20	-19.5358	-20	-18.7657	-18.6702	-18.1366	-19.4183	-20	-19.932	-20	-20	-20	-19.5899	-15.6316	-20	-20	-19.2664	-19.7461	-17.9222	-20	-20	NA	-20	-18.5479	-20	-17.5366	-20	-20	-19.2047	-19.745	-19.284	-19.9313
CTD-2378E21.1	-20	-20	-20	-20	-20	-20	-20	-20	-20	-20	-20	-20	-20	-20	-20	-20	-20	-18.7634	-20	-20	-20	-20	-20	-20	-20	NA	-20	-20	-20	-19.7906	-20	-20	-20	-20	-20	-20
RP11-238F2.1	-20	-20	-20	-20	-20	-20	-20	-20	-20	-20	-20	-20	-20	-20	-20	-20	-20	-20	-20	-20	-20	-20	-20	-20	-20	NA	-20	-20	-20	-20	-20	-20	-20	-20	-20	-20
CASC17	-20	-20	-20	-20	-20	-20	-20	-20	-20	-20	-20	-20	-20	-20	-20	-20	-20	-20	-20	-20	-20	-20	-20	-20	-20	NA	-20	-20	-20	-20	-20	-20	-20	-20	-20	-20
AC118653.2	-20	-20	-20	-20	-20	-20	-20	-20	-20	-20	-20	-20	-20	-20	-20	-20	-20	-20	-20	-20	-20	-20	-20	-20	-20	NA	-20	-20	-20	-20	-20	-20	-20	-20	-20	-20
AC005152.3	-20	-20	-20	-20	-20	-20	-20	-20	-20	-20	-20	-19.6393	-20	-20	-20	-20	-20	-20	-20	-20	-20	-19.8545	-20	-20	-20	NA	-20	-20	-20	-20	-20	-20	-20	-20	-19.7122	-20
LINC01152	-20	-20	-20	-20	-19.5161	-20	-20	-20	-20	-20	-20	-19.1118	-20	-20	-20	-20	-20	-19.2545	-20	-20	-20	-19.7231	-20	-20	-20	NA	-20	-20	-19.1101	-20	-20	-20	-20	-20	-19.7138	-20
AC007461.2	-20	-20	-20	-20	-20	-20	-20	-20	-20	-20	-20	-20	-20	-20	-20	-20	-20	-20	-20	-20	-20	-20	-20	-20	-20	NA	-20	-20	-20	-20	-20	-20	-20	-20	-20	-20
SOX9	-20	-18.244	-19.7043	-19.7547	-20	-19.3115	-19.4428	-20	-19.4272	-20	-16.222	-19.2016	-19.6362	-19.464	-19.5248	-20	-19.8334	-20	-20	-20	-19.3237	-19.7873	-20	-19.6345	-19.98	NA	-20	-20	-20	-20	-15.6458	-20	-19.0852	-19.9678	-19.9285	-19.6761
LINC00511	-17.371	-17.7956	-16.9193	-18.6687	-19.1712	-18.9119	-19.3472	-19.299	-19.3048	-14.0467	-18.689	-18.4426	-19.3444	-19.4829	-19.2911	-18.068	-19.6504	-19.2901	-20	-20	-19.2876	-18.9231	-18.1792	-18.5948	-18.837	NA	-20	-20	-19.5417	-18.5012	-18.3653	-17.7842	-19.1131	-18.4906	-18.8192	-18.6634
RP11-1124B17.1	-20	-20	-20	-20	-20	-20	-20	-20	-20	-20	-20	-20	-20	-20	-20	-20	-20	-20	-20	-20	-20	-20	-20	-20	-20	NA	-20	-20	-20	-20	-20	-20	-20	-20	-20	-20
RP11-57A1.1	-20	-20	-20	-19.9294	-20	-20	-20	-20	-20	-20	-20	-20	-19.9701	-20	-20	-20	-20	-20	-20	-20	-19.2455	-20	-20	-20	-20	NA	-20	-20	-20	-20	-20	-20	-20	-20	-19.7126	-20
CTD-3010D24.3	-20	-20	-20	-20	-20	-20	-20	-20	-20	-20	-20	-20	-19.9703	-20	-20	-20	-20	-20	-20	-20	-20	-20	-20	-20	-20	NA	-20	-20	-20	-20	-20	-20	-20	-20	-20	-20
SLC39A11	-17.4935	-16.9683	-17.4349	-17.8843	-19.2052	-18.4814	-17.7818	-18.1412	-17.0571	-18.1651	-19.0557	-18.2187	-17.0174	-16.4645	-17.1768	-17.3791	-18.1258	-16.2895	-16.4599	-15.2719	-17.1814	-18.5217	-16.7798	-18.4252	-18.4294	NA	-17.6632	-17.3762	-16.3166	-16.8246	-18.3886	-17.8013	-17.984	-17.9029	-17.3738	-17.8823
RP11-171G2.1	-20	-20	-20	-20	-20	-20	-20	-20	-20	-20	-20	-20	-19.9404	-20	-20	-20	-20	-20	-20	-20	-20	-20	-20	-20	-20	NA	-20	-20	-20	-20	-20	-20	-20	-20	-20	-20
SSTR2	-18.0209	-15.5701	-17.1922	-17.4637	-18.1019	-17.4955	-17.1496	-17.8832	-17.7757	-17.3613	-18.1967	-17.5501	-18.1756	-17.3443	-18.4208	-17.7531	-17.2269	-15.5904	-17.1225	-15.2703	-17.3236	-17.8901	-16.5033	-17.9607	-17.9956	NA	-17.1551	-14.9047	-18.0318	-17.5483	-20	-17.5792	-18.0764	-17.4128	-17.6446	-17.9446
COG1	-16.4942	-16.2932	-16.2171	-16.8249	-18.0961	-17.6116	-16.6317	-17.047	-17.6369	-15.7184	-16.4544	-17.556	-17.7717	-17.9192	-17.4192	-16.4895	-17.0296	-18.8257	-15.3852	-16.4302	-17.6763	-17.5825	-16.9977	-17.656	-17.3325	NA	-18.4274	-16.7294	-17.2186	-17.476	-16.442	-16.9505	-16.9773	-17.0619	-17.2717	-17.1442
RP11-143K11.7	-19.0954	-20	-20	-20	-20	-20	-20	-20	-19.7744	-20	-19.4023	-20	-19.9705	-20	-20	-20	-20	-20	-20	-20	-20	-19.855	-20	-19.8644	-20	NA	-20	-20	-20	-19.7914	-20	-20	-19.6204	-20	-19.7129	-20
FAM104A	-15.1847	-14.8848	-15.1792	-15.7924	-15.4163	-15.2534	-15.5377	-15.498	-15.8375	-14.9752	-15.9888	-13.7583	-16.948	-16.629	-17.051	-15.4384	-15.2731	-15.7548	-15.1623	-15.7505	-15.5936	-15.9399	-16.2258	-16.2245	-15.9277	NA	-15.7157	-15.0707	-15.0853	-16.156	-16.7671	-15.6822	-15.3245	-14.7059	-14.1948	-15.6974
C17orf80	-16.6582	-18.8722	-16.9166	-18.8789	-19.5316	-18.6541	-18.2023	-17.6546	-18.2578	-17.3531	-17.8118	-18.3054	-19.0492	-19.0588	-18.6904	-18.0628	-18.2368	-18.7826	-16.4513	-17.79	-18.4039	-18.3274	-18.4617	-18.5384	-18.3151	NA	-18.388	-20	-19.5234	-18.7517	-17.5897	-18.3311	-19.1011	-18.3768	-17.9812	-18.5354
CPSF4L	-20	-20	-20	-20	-20	-20	-20	-20	-20	-20	-20	-20	-20	-20	-20	-20	-20	-20	-20	-20	-20	-20	-20	-20	-20	NA	-20	-20	-20	-20	-20	-20	-20	-20	-20	-20
CDC42EP4	-15.1706	-16.7621	-14.2581	-19.0472	-18.908	-18.7076	-17.9893	-18.1385	-18.3688	-13.7183	-15.7625	-18.0912	-19.4956	-19.2919	-19.9461	-18.7746	-17.5736	-17.6774	-18.4076	-16.429	-15.768	-19.868	-19.3891	-19.5028	-19.61	NA	-20	-14.0019	-18.8726	-19.12	-15.6439	-20	-19.0354	-19.2071	-18.7181	-18.557
SDK2	-19.4897	-18.859	-19.5748	-19.9335	-20	-20	-20	-20	-20	-14.6501	-17.8027	-20	-19.9524	-20	-19.6621	-19.4492	-17.4459	-20	-20	-17.7836	-18.7598	-18.8918	-20	-17.9055	-18.7202	NA	-17.6277	-18.5469	-20	-20	-15.7945	-17.5571	-19.3299	-19.502	-20	-19.8006
RP11-449L23.2	-20	-20	-20	-20	-20	-20	-20	-20	-20	-20	-20	-20	-20	-20	-20	-20	-20	-20	-20	-20	-20	-20	-20	-20	-20	NA	-20	-20	-20	-20	-20	-20	-20	-20	-20	-20
RP11-449L23.3	-20	-20	-20	-20	-20	-20	-20	-20	-20	-20	-20	-20	-20	-20	-20	-20	-20	-20	-20	-20	-20	-20	-20	-19.7387	-20	NA	-20	-20	-20	-20	-20	-20	-20	-20	-19.7122	-20
RP11-277J6.2	-20	-20	-20	-20	-20	-20	-20	-20	-20	-20	-20	-20	-20	-20	-20	-20	-20	-20	-20	-20	-20	-20	-20	-20	-20	NA	-20	-20	-20	-20	-20	-20	-20	-20	-20	-20
RP11-277J6.3	-20	-20	-20	-20	-20	-20	-20	-20	-20	-20	-20	-20	-20	-20	-20	-20	-20	-20	-20	-20	-20	-20	-20	-20	-20	NA	-20	-20	-20	-20	-20	-20	-20	-20	-20	-20
CTD-2532D12.4	-20	-20	-20	-20	-20	-20	-20	-20	-20	-20	-20	-20	-20	-20	-20	-20	-20	-20	-20	-20	-20	-20	-20	-20	-20	NA	-20	-20	-20	-20	-20	-20	-20	-20	-20	-20
LINC00469	-20	-20	-20	-20	-20	-20	-20	-20	-20	-20	-20	-20	-20	-20	-20	-20	-20	-20	-20	-20	-20	-20	-20	-20	-20	NA	-20	-20	-20	-20	-20	-20	-20	-20	-20	-20
AC125421.1	-20	-20	-20	-20	-20	-20	-20	-20	-20	-20	-20	-20	-20	-20	-20	-20	-20	-20	-20	-20	-20	-20	-20	-20	-20	NA	-20	-20	-20	-20	-20	-20	-20	-20	-20	-20
CTD-2532D12.5	-20	-20	-20	-20	-20	-20	-20	-20	-20	-20	-20	-20	-20	-20	-20	-20	-20	-20	-20	-20	-20	-20	-20	-20	-20	NA	-20	-20	-20	-20	-20	-20	-20	-20	-20	-20
CTD-2582D11.1	-20	-20	-20	-20	-20	-20	-20	-20	-20	-20	-20	-20	-20	-20	-20	-20	-20	-20	-20	-20	-18.7524	-20	-20	-20	-20	NA	-20	-20	-20	-20	-20	-20	-20	-20	-20	-20
RP11-101O21.1	-20	-20	-20	-20	-20	-20	-20	-20	-20	-20	-20	-20	-20	-20	-20	-20	-20	-20	-20	-20	-20	-20	-20	-20	-20	NA	-20	-20	-20	-20	-20	-20	-20	-20	-20	-20
RPL38	-9.32036	-9.83227	-9.64422	-8.64497	-8.42335	-9.21179	-9.00161	-9.07632	-8.9808	-10.3387	-9.45165	-9.50359	-11.0046	-11.3289	-10.8968	-9.4614	-9.08312	-9.80811	-9.32275	-9.24132	-9.38755	-8.62024	-8.93712	-8.61722	-8.50051	NA	-9.40207	-9.88302	-9.84837	-9.01431	-9.55468	-8.94617	-8.74442	-9.08301	-9.30773	-8.69974
MGC16275	-19.1185	-20	-17.9299	-19.5855	-20	-19.1753	-19.316	-17.8598	-16.7283	-17.3486	-18.3987	-19.1282	-19.6491	-19.5416	-19.8411	-19.4585	-18.7551	-17.3214	-20	-16.9475	-16.1199	-18.898	-15.6498	-18.8155	-19.3475	NA	-20	-20	-19.5085	-17.5371	-20	-18.7021	-19.3383	-19.5106	-19.286	-19.0498
TTYH2	-19.1268	-20	-16.4076	-19.344	-18.6384	-20	-20	-16.3402	-16.5169	-15.2193	-17.6565	-20	-19.8576	-19.7337	-19.8517	-19.0538	-18.9901	-16.2803	-18.3625	-16.4214	-14.829	-19.7386	-16.4185	-19.5448	-19.73	NA	-16.0341	-17.3647	-19.1323	-16.3886	-20	-20	-19.3421	-19.1356	-18.9477	-19.1392
CTD-2514K5.4	-20	-20	-20	-20	-20	-20	-20	-19.246	-20	-20	-20	-20	-20	-20	-20	-20	-20	-20	-20	-20	-20	-20	-20	-20	-19.8374	NA	-20	-20	-20	-20	-20	-20	-20	-20	-20	-20
DNAI2	-20	-20	-20	-19.6787	-20	-19.5205	-20	-20	-19.1133	-20	-20	-20	-19.9408	-20	-19.8171	-20	-20	-20	-20	-20	-18.0935	-20	-20	-19.8653	-19.8376	NA	-20	-20	-20	-19.7919	-20	-20	-20	-19.2921	-20	-19.7888
RP11-647F2.2	-20	-20	-20	-20	-20	-20	-20	-20	-20	-20	-20	-20	-20	-20	-20	-20	-20	-20	-20	-20	-20	-20	-20	-20	-20	NA	-20	-20	-20	-20	-20	-20	-20	-20	-20	-20
KIF19	-15.7007	-20	-16.3738	-18.6422	-19.1932	-18.6915	-17.9852	-19.3472	-19.0585	-20	-19.0705	-19.7466	-16.1193	-16.8291	-16.0224	-18.0845	-19.7111	-19.3246	-20	-20	-19.3313	-19.7158	-18.8652	-19.5066	-19.248	NA	-18.4183	-20	-17.0476	-19.2246	-20	-19.3089	-19.5656	-18.511	-19.5886	-19.3808
BTBD17	-19.478	-20	-19.2218	-20	-20	-20	-20	-20	-20	-20	-20	-20	-19.97	-20	-20	-19.4375	-20	-20	-20	-20	-20	-20	-20	-20	-20	NA	-20	-20	-20	-20	-20	-19.2003	-20	-20	-20	-20
GPR142	-20	-20	-20	-20	-20	-20	-20	-20	-19.7737	-20	-20	-20	-20	-19.8903	-20	-20	-20	-20	-20	-20	-20	-20	-20	-19.8637	-20	NA	-20	-20	-20	-20	-20	-20	-20	-20	-20	-20
GPRC5C	-16.6669	-16.0437	-16.5968	-18.7114	-20	-19.2375	-19.373	-18.814	-17.6339	-18.1652	-16.892	-18.9542	-18.9956	-18.7652	-18.3608	-19.0918	-15.9484	-18.4361	-17.6198	-20	-17.0363	-18.9423	-17.5551	-19.1251	-19.4317	NA	-16.2488	-13.7154	-18.2006	-18.4368	-18.3832	-18.7466	-18.6356	-18.5075	-18.8381	-18.9164
CD300A	-19.7034	-20	-18.8892	-17.0168	-17.1281	-15.9441	-15.5687	-14.7565	-12.9763	-20	-19.6647	-17.3677	-17.6769	-17.2925	-17.4751	-14.6129	-15.9584	-14.1299	-17.6631	-16.9723	-18.173	-17.4412	-13.9663	-18.9241	-18.2085	NA	-13.7882	-18.6516	-16.1874	-13.2432	-20	-14.9703	-18.0685	-16.5173	-19.4767	-16.1949
CD300LB	-20	-20	-20	-19.8704	-20	-20	-20	-18.0998	-15.9435	-20	-19.4166	-20	-20	-20	-19.8314	-19.4489	-20	-17.1724	-20	-20	-20	-20	-16.3406	-19.8762	-20	NA	-17.1374	-20	-20	-16.5631	-20	-20	-20	-20	-20	-20
CD300C	-19.5096	-20	-19.2513	-20	-20	-20	-20	-16.7967	-15.4184	-20	-20	-20	-19.9315	-19.907	-20	-17.6014	-17.2884	-15.2583	-18.3605	-20	-20	-19.6184	-17.5393	-19.8916	-19.8912	NA	-16.4834	-20	-20	-15.6983	-20	-20	-20	-20	-20	-19.8785
CD300LD	-20	-20	-20	-20	-20	-20	-20	-20	-19.7736	-20	-20	-20	-20	-19.89	-20	-20	-20	-20	-20	-20	-20	-20	-20	-20	-20	NA	-20	-20	-20	-20	-20	-20	-20	-20	-20	-20
C17orf77	-18.7974	-20	-19.5713	-19.3718	-20	-19.5294	-18.4737	-19.2551	-19.5873	-20	-20	-19.3572	-19.8132	-19.8943	-20	-19.4448	-19.2467	-20	-20	-17.7833	-18.3887	-19.3892	-19.2881	-19.6305	-19.3324	NA	-20	-20	-20	-19.307	-18.3349	-19.2103	-20	-19.1228	-19.4808	-19.3466
CTD-2006K23.1	-20	-20	-20	-20	-20	-20	-20	-19.2549	-16.2365	-20	-20	-20	-19.9216	-20	-20	-20	-19.5813	-17.3172	-20	-20	-20	-19.7264	-17.9208	-19.8721	-20	NA	-20	-20	-20	-18.331	-20	-20	-19.8076	-19.4998	-19.7241	-19.7994
CD300E	-20	-17.8039	-20	-19.8674	-20	-19.5334	-20	-19.2693	-16.2925	-20	-20	-19.6862	-19.8757	-19.6591	-19.6771	-20	-20	-13.5781	-20	-20	-20	-19.5117	-17.2314	-20	-20	NA	-20	-20	-20	-17.8042	-20	-20	-20	-19.7387	-19.7406	-19.8639
RAB37	-18.6169	-20	-17.4548	-16.7053	-17.38	-16.2003	-15.0128	-20	-18.9451	-20	-19.0898	-16.6011	-18.6403	-18.8242	-19.1105	-15.3992	-14.1937	-19.3261	-20	-14.0212	-17.4919	-16.3031	-18.5048	-16.5907	-16.7655	NA	-18.4232	-18.6031	-18.212	-18.4487	-17.6194	-14.6999	-16.4481	-16.0476	-15.9314	-16.8444
CTD-2006K23.2	-19.4774	-20	-19.2214	-20	-20	-20	-20	-20	-19.406	-20	-20	-20	-19.9705	-20	-20	-20	-19.5699	-20	-20	-20	-20	-20	-20	-20	-20	NA	-20	-20	-20	-20	-20	-20	-20	-20	-20	-19.9266
CD300LF	-20	-20	-19.6179	-19.8877	-20	-20	-19.3368	-16.9122	-15.1835	-20	-20	-18.9322	-19.8507	-19.9151	-19.8684	-19.0586	-14.4666	-15.4132	-20	-16.9508	-17.0303	-19.6299	-17.3827	-19.7858	-19.9523	NA	-17.1438	-20	-20	-15.3641	-20	-20	-19.8519	-20	-19.7732	-19.8387
RP11-452I5.2	-20	-20	-20	-20	-20	-20	-20	-20	-20	-20	-20	-20	-19.97	-20	-19.8148	-20	-19.2372	-20	-20	-20	-20	-20	-20	-20	-20	NA	-20	-20	-20	-20	-20	-20	-19.798	-20	-20	-20
SLC9A3R1	-16.5395	-16.6326	-16.2145	-15.3112	-15.2813	-15.0268	-14.2957	-16.0325	-15.721	-15.9597	-16.9563	-13.6056	-15.8685	-16.5431	-16.1464	-14.7052	-14.5386	-16.485	-17.2028	-16.4811	-16.2378	-16.4719	-16.3127	-16.9382	-15.8619	NA	-14.7456	-15.82	-14.7463	-15.6325	-16.025	-14.2487	-15.7014	-14.996	-14.7992	-15.2312
NAT9	-15.4212	-15.2853	-15.6968	-16.5376	-16.2757	-17.3421	-16.4836	-16.6237	-15.7015	-15.7244	-15.4198	-16.3669	-16.769	-16.4601	-16.4402	-16.0376	-16.2303	-17.5395	-16.4747	-15.7435	-17.0753	-15.6062	-14.8664	-15.7099	-16.1981	NA	-15.3067	-15.8071	-16.3779	-16.0888	-15.6507	-16.9702	-16.7501	-16.4918	-16.6127	-16.7013
TMEM104	-17.2698	-17.7959	-18.0652	-18.526	-18.4245	-19.1881	-17.7546	-18.1098	-17.5695	-18.1467	-17.6567	-17.7802	-18.8418	-18.4793	-18.9529	-18.7379	-18.3906	-18.417	-18.3644	-17.7895	-20	-18.646	-17.2363	-19.1024	-18.8168	NA	-20	-20	-18.581	-17.5401	-17.5878	-18.7116	-18.608	-17.6215	-18.146	-18.4522
GRIN2C	-20	-20	-19.5689	-19.239	-19.5147	-20	-20	-20	-20	-18.1345	-20	-19.3554	-19.6823	-19.7927	-19.6572	-19.4439	-19.2444	-20	-20	-20	-19.2488	-19.7252	-18.4472	-19.8705	-19.5662	NA	-20	-17.8317	-20	-19.4516	-20	-19.2073	-19.4682	-19.4976	-19.272	-19.6095
FDXR	-17.278	-17.4688	-18.2194	-17.9973	-17.3805	-17.4956	-17.5895	-18.4259	-17.7791	-15.9247	-17.3995	-15.1823	-18.8735	-18.4617	-19.4424	-18.0758	-18.1125	-18.8123	-18.384	-15.0839	-16.8049	-18.3494	-17.9405	-18.9871	-18.6484	NA	-20	-17.0111	-16.8944	-18.287	-18.3724	-17.3891	-17.5964	-17.2699	-15.8535	-18.0002
FADS6	-19.1292	-18.2314	-18.7452	-17.87	-19.5253	-17.5887	-19.3277	-18.7796	-18.8928	-17.3542	-19.0099	-18.7414	-19.5511	-19.6321	-19.5359	-19.0572	-18.2372	-20	-16.4522	-17.7929	-20	-18.9804	-17.723	-18.3393	-18.5383	NA	-18.3875	-20	-19.5191	-19.0679	-20	-18.7169	-18.3785	-18.2805	-18.8024	-18.1923
USH1G	-20	-20	-20	-20	-20	-20	-20	-20	-20	-20	-20	-20	-20	-20	-20	-20	-20	-20	-20	-20	-20	-20	-20	-20	-20	NA	-20	-20	-20	-20	-20	-20	-20	-20	-20	-20
OTOP2	-20	-20	-20	-20	-20	-20	-20	-20	-20	-20	-20	-20	-20	-20	-20	-20	-20	-20	-20	-20	-20	-20	-19.2815	-20	-20	NA	-20	-20	-20	-19.6086	-20	-20	-20	-20	-20	-20
AC087651.1	-20	-20	-20	-20	-20	-20	-20	-20	-20	-20	-20	-20	-20	-20	-20	-20	-20	-20	-20	-20	-20	-20	-20	-20	-20	NA	-20	-20	-20	-20	-20	-20	-20	-20	-20	-20
OTOP3	-20	-20	-20	-20	-20	-20	-20	-20	-20	-20	-20	-20	-20	-20	-20	-20	-20	-20	-20	-20	-20	-20	-20	-20	-20	NA	-20	-20	-20	-20	-20	-20	-20	-20	-20	-20
HID1	-15.3131	-18.9481	-15.5396	-19.3559	-19.2135	-19.2777	-19.4368	-20	-19.3809	-20	-19.0757	-19.2322	-16.2556	-16.0802	-15.8819	-20	-18.4469	-18.8659	-14.3476	-20	-20	-19.5356	-18.5018	-19.5451	-19.1959	NA	-20	-20	-16.0979	-19.3801	-20	-18.7733	-19.3172	-19.4182	-19.9182	-19.4117
HID1-AS1	-17.463	-20	-17.0367	-20	-20	-20	-20	-20	-20	-20	-20	-20	-20	-20	-20	-20	-20	-20	-16.447	-20	-20	-20	-20	-20	-20	NA	-20	-20	-20	-20	-20	-20	-20	-20	-20	-19.9314
CDR2L	-15.7272	-16.9519	-17.0398	-20	-20	-20	-20	-20	-19.803	-20	-17.9778	-20	-19.911	-20	-20	-20	-19.2612	-19.2734	-16.2057	-20	-20	-20	-19.2995	-20	-20	NA	-20	-16.4786	-18.8239	-18.7445	-16.4292	-20	-20	-19.7487	-20	-20
ICT1	-15.7109	-15.847	-15.8889	-17.1438	-16.6671	-16.751	-16.7422	-15.6276	-15.5244	-16.4829	-16.824	-14.796	-17.2373	-16.888	-16.8865	-16.275	-16.6031	-16.7378	-15.8308	-20	-16.6277	-16.9653	-17.009	-17.2452	-16.696	NA	-16.511	-15.9483	-14.9442	-15.8915	-17.1279	-17.2517	-16.6181	-16.5447	-16.1236	-16.9509
KCTD2	-16.8564	-17.791	-16.9765	-18.8414	-18.6308	-18.2565	-20	-18.7716	-18.8856	-18.1425	-16.322	-17.9629	-19.5621	-19.542	-19.6783	-19.0504	-18.2314	-20	-18.3587	-20	-19.2663	-18.8315	-18.1671	-18.7555	-19.0601	NA	-20	-18.5543	-17.4947	-19.0593	-18.3457	-18.0235	-18.7776	-19.1339	-17.8273	-19.1368
AC087651.2	-20	-20	-20	-20	-20	-20	-20	-20	-20	-20	-20	-20	-20	-20	-20	-20	-20	-20	-20	-20	-20	-20	-20	-20	-20	NA	-20	-20	-20	-20	-20	-20	-20	-20	-20	-20
ATP5H	-12.4203	-12.217	-12.6192	-13.6651	-13.1008	-13.4291	-13.1749	-12.3316	-12.369	-12.6241	-12.8006	-12.318	-14.3506	-14.3907	-14.2212	-13.5042	-13.4521	-12.7163	-13.1038	-13.183	-12.8111	-13.6436	-12.8361	-13.9469	-13.2081	NA	-12.8377	-12.0275	-13.0478	-12.2743	-12.3935	-13.2394	-13.3329	-13.23	-12.9288	-13.3584
SLC16A5	-16.8559	-17.7884	-17.2567	-19.2505	-20	-19.5519	-20	-18.7704	-18.7783	-16.8425	-16.7204	-19.6615	-19.776	-19.9021	-20	-19.459	-18.2323	-19.2684	-20	-20	-18.1009	-19.2211	-19.306	-19.645	-18.9701	NA	-18.3827	-18.5536	-20	-18.0781	-20	-19.2285	-19.6486	-18.9772	-19.4981	-19.3205
ARMC7	-16.5448	-17.8085	-16.2891	-17.3431	-17.9493	-17.9665	-17.028	-17.3177	-18.4268	-17.3623	-17.8235	-16.9442	-18.5431	-18.5389	-18.5562	-16.7488	-17.6491	-18.8077	-15.6601	-17.8007	-17.172	-17.6011	-18.4773	-17.5655	-18.037	NA	-18.4075	-17.0129	-17.1244	-17.5893	-17.1002	-18.3509	-17.0808	-17.4123	-17.0409	-17.5042
NT5C	-14.7985	-13.7381	-15.6131	-14.7285	-15.0531	-14.7444	-14.2068	-13.731	-14.2676	-13.8318	-13.6516	-13.6884	-16.482	-16.5295	-16.3535	-13.5005	-14.5987	-14.7188	-15.5618	-14.9453	-13.5292	-13.548	-13.9486	-13.8107	-15.0604	NA	-14.025	-13.6021	-14.7277	-13.9902	-13.145	-13.8288	-14.9488	-15.0888	-14.233	-15.2106
HN1	-13.8358	-13.4354	-15.1218	-13.6008	-12.7285	-12.8556	-12.6169	-11.5318	-12.4446	-14.8037	-15.1853	-11.0567	-15.6734	-14.8247	-15.6087	-13.2628	-14.6723	-12.3053	-15.1269	-13.9742	-11.5051	-13.4427	-12.2089	-14.4274	-14.6057	NA	-13.9643	-14.304	-12.6277	-11.4982	-14.8244	-13.5147	-13.6807	-12.864	-12.6171	-13.5875
SUMO2	-10.5782	-10.5869	-10.5675	-11.417	-11.1636	-11.1592	-10.9118	-10.7602	-10.8695	-10.3833	-10.6686	-10.0144	-12.8275	-12.9111	-12.74	-10.9104	-10.9816	-11.1317	-10.4834	-10.6394	-10.3304	-11.0568	-11.958	-11.168	-11.3491	NA	-10.878	-10.2498	-11.5158	-10.9519	-10.5295	-11.0302	-10.9947	-10.7876	-10.3144	-11.2005
NUP85	-15.8386	-16.4371	-15.8549	-17.2934	-17.3874	-16.6231	-17.6006	-17.495	-17.224	-16.8575	-16.5201	-16.1111	-18.7053	-18.7368	-18.4338	-16.9073	-16.5918	-17.6895	-15.3855	-16.9606	-17.6818	-16.9091	-16.8861	-16.99	-17.6037	NA	-16.791	-16.2842	-16.9723	-17.1607	-15.3639	-17.403	-16.9505	-17.1021	-16.821	-17.3491
GGA3	-16.6659	-16.7613	-16.868	-17.1137	-18.4348	-16.9935	-17.1515	-17.4848	-17.2923	-18.1714	-17.5327	-16.7606	-18.4443	-18.4585	-18.9859	-17.3751	-17.386	-17.3313	-16.2148	-16.9574	-17.4825	-16.9961	-15.9602	-17.7383	-17.4393	NA	-16.4904	-16.7267	-18.3881	-16.7023	-17.6049	-17.7996	-17.9204	-17.6962	-17.0862	-17.3666
MRPS7	-13.8589	-13.9306	-14.4182	-14.9679	-14.9051	-14.786	-14.2357	-14.2673	-14.5888	-13.8301	-14.6629	-13.7437	-15.9406	-15.7233	-15.438	-14.6111	-14.7058	-15.0523	-14.4954	-15.5155	-15.0092	-14.365	-15.3948	-14.7832	-14.7864	NA	-15.4594	-14.2276	-13.9342	-14.3473	-14.4089	-14.6416	-14.7475	-14.6573	-14.4031	-14.9695
MIF4GD	-15.3004	-16.6219	-15.0401	-16.1942	-15.6777	-15.1702	-14.8852	-14.5873	-14.3934	-15.3793	-17.2175	-14.3203	-17.1482	-17.5914	-17.2066	-15.0115	-15.434	-15.5139	-16.4842	-16.9866	-16.1566	-15.2627	-16.7056	-15.8882	-16.0926	NA	-14.2713	-15.3425	-15.0241	-14.5388	-16.7664	-14.942	-16.2455	-15.2577	-15.3833	-15.5502
RP11-649A18.12	-20	-18.8556	-20	-19.2349	-19.5201	-20	-19.2998	-19.2489	-19.7776	-20	-20	-19.6439	-19.9157	-19.7897	-19.8187	-18.7205	-19.5734	-20	-20	-20	-20	-19.2023	-19.2829	-19.6293	-19.5649	NA	-20	-20	-20	-19.7933	-20	-19.2026	-19.6247	-19.7269	-20	-19.8593
SLC25A19	-17.8847	-18.3174	-17.6175	-17.9126	-15.8944	-17.4994	-17.1643	-15.8256	-16.4602	-16.4713	-17.9997	-15.4756	-17.6094	-16.9336	-17.1189	-17.0775	-18.4203	-15.5495	-18.3918	-17.8106	-16.5277	-16.213	-16.7767	-16.7197	-17.8517	NA	-15.8639	-16.7311	-16.0158	-16.3577	-17.6039	-18.0508	-17.5651	-18.0486	-16.8948	-17.93
GRB2	-14.2454	-14.9182	-14.0537	-14.5079	-14.6118	-14.5008	-14.2636	-13.352	-13.5958	-14.4989	-15.3392	-13.3055	-14.5621	-14.3233	-14.4119	-14.4356	-14.1364	-12.9023	-14.2526	-14.317	-13.7535	-13.3597	-13.321	-13.4534	-14.6235	NA	-13.4126	-14.3809	-13.2904	-13.2994	-14.9673	-14.2821	-14.306	-14.318	-13.8679	-14.5867
RP11-16C1.3	-20	-18.8549	-20	-19.7981	-19.5191	-20	-19.2966	-20	-20	-20	-20	-20	-19.8566	-20	-19.6507	-20	-20	-20	-20	-20	-19.2473	-19.7243	-20	-19.4192	-20	NA	-20	-20	-19.488	-20	-20	-20	-20	-20	-20	-19.7877
RP11-16C1.1	-20	-20	-20	-19.8624	-20	-20	-20	-20	-20	-20	-20	-20	-19.9703	-20	-20	-20	-20	-20	-20	-20	-20	-20	-20	-20	-20	NA	-20	-20	-20	-20	-20	-20	-20	-20	-20	-20
TMEM94	-16.0195	-18.2443	-15.1862	-17.9991	-19.1778	-17.6	-18.2152	-18.422	-17.7748	-16.8519	-16.9804	-17.1538	-18.4773	-18.9627	-18.9735	-17.2633	-17.4661	-17.3283	-15.66	-17.7971	-18.7916	-17.818	-17.2455	-18.1416	-17.8715	NA	-17.643	-15.9398	-17.505	-17.6334	-17.1033	-18.0448	-18.1327	-17.573	-17.9157	-18.1651
CASKIN2	-14.668	-17.4569	-13.6195	-19.6558	-20	-20	-20	-19.2877	-20	-15.716	-17.6658	-20	-19.616	-19.5524	-19.8562	-20	-20	-20	-15.2597	-20	-20	-19.764	-18.8381	-19.8976	-20	NA	-17.6342	-16.4842	-20	-18.9606	-17.5953	-20	-19.4907	-20	-20	-19.9477
TSEN54	-16.5238	-17.514	-16.0084	-14.6047	-15.0725	-14.6696	-14.274	-16.2233	-16.3045	-16.2127	-16.9489	-15.1211	-17.4736	-17.5404	-18.2114	-14.2414	-14.0066	-18.204	-16.5029	-13.4739	-16.1473	-16.4895	-16.1677	-17.1549	-15.8061	NA	-15.0912	-16.3102	-15.9533	-17.4054	-16.2285	-14.5792	-15.6348	-14.3934	-16.0898	-14.6283
LLGL2	-17.409	-20	-16.7184	-17.6455	-17.5936	-17.1816	-16.844	-17.0707	-18.4542	-17.3871	-19.1559	-17.9327	-17.0468	-17.2118	-17.5221	-17.9538	-18.2082	-18.1752	-16.7683	-17.8484	-17.513	-17.7832	-17.9973	-18.4255	-18.6158	NA	-16.5181	-17.3976	-16.54	-18.1543	-20	-17.6255	-17.6941	-17.0146	-17.214	-17.85
MYO15B	-16.2822	-18.8907	-15.9735	-18.1987	-18.8997	-18.299	-18.8897	-17.8832	-17.1588	-16.1774	-16.1659	-19.7284	-18.9546	-19.4305	-19.1079	-16.9043	-17.8794	-17.1877	-16.7506	-15.742	-17.479	-17.5811	-15.9621	-16.8341	-17.6979	NA	-16.0416	-17.3759	-18.2043	-16.727	-16.4434	-19.3076	-19.4183	-19.1966	-19.1663	-19.0548
RECQL5	-16.8617	-18.2429	-16.8038	-17.8584	-18.4296	-18.9156	-17.4217	-18.1188	-18.1964	-17.3587	-17.1718	-17.976	-18.2499	-18.0729	-18.2276	-17.1626	-17.8583	-18.7954	-16.7483	-17.796	-17.6597	-17.9212	-17.3873	-17.8555	-17.6496	NA	-16.7801	-18.571	-18.0244	-18.4245	-18.3665	-18.3434	-17.8124	-18.0347	-18.4544	-18.3894
SMIM5	-18.8168	-20	-19.6277	-19.7046	-19.1633	-20	-19.3301	-20	-19.8313	-11.8063	-19.4589	-19.6751	-18.4864	-19	-19.4058	-19.4718	-19.2806	-20	-18.3657	-16.9532	-20	-19.4228	-18.8324	-19.7687	-19.7372	NA	-14.6512	-20	-20	-19.3337	-20	-20	-19.3519	-20	-20	-19.4762
SMIM6	-18.8066	-20	-20	-19.9335	-20	-20	-20	-20	-19.8135	-20	-20	-20	-19.7601	-19.8024	-19.681	-19.4588	-20	-20	-20	-20	-18.7648	-19.8722	-20	-20	-19.8859	NA	-15.5465	-20	-20	-19.8144	-20	-17.2115	-19.8322	-19.522	-20	-19.883
SAP30BP	-14.1508	-14.4568	-13.9889	-14.978	-14.8216	-14.5785	-14.2632	-15.127	-15.2594	-13.3384	-14.7148	-14.8412	-15.7274	-15.8664	-15.6938	-14.6391	-14.9633	-14.7855	-14.1323	-14.5258	-14.4199	-14.8859	-15.1752	-15.1998	-15.2441	NA	-14.0163	-14.1359	-15.2225	-15.4041	-14.1097	-15.4081	-14.9068	-14.7608	-14.6775	-15.0051
RP11-474I11.8	-20	-20	-20	-19.8626	-19.5201	-20	-18.8251	-20	-20	-20	-20	-20	-19.8844	-19.8919	-20	-19.4383	-19.5698	-20	-20	-20	-20	-20	-20	-19.7406	-19.8389	NA	-20	-20	-20	-20	-20	-20	-19.7985	-20	-19.4735	-19.8553
RP11-474I11.7	-20	-20	-20	-20	-20	-19.5198	-20	-20	-20	-20	-19.4021	-20	-20	-20	-20	-20	-20	-20	-20	-20	-20	-20	-20	-20	-20	NA	-20	-20	-20	-20	-20	-19.2002	-20	-20	-19.7131	-19.926
ITGB4	-13.4193	-20	-13.8416	-19.4583	-20	-18.9615	-19.4025	-19.363	-20	-12.1607	-18.4567	-19.4428	-18.5481	-18.7838	-18.7387	-19.5409	-20	-20	-17.1279	-20	-19.3367	-19.6148	-19.395	-19.3997	-20	NA	-18.4376	-20	-18.8841	-19.1273	-20	-20	-19.9411	-19.625	-20	-19.472
GALK1	-15.3462	-14.6925	-14.8801	-16.9488	-17.4135	-16.34	-16.5693	-15.3298	-14.777	-15.0958	-15.5181	-14.9257	-16.3558	-16.1699	-16.0473	-16.5053	-16.0249	-15.3871	-15.527	-16.4449	-15.6835	-16.3193	-16.1548	-17.273	-17.2208	NA	-16.2706	-15.4439	-15.5906	-14.936	-14.8444	-17.1136	-16.9504	-16.6976	-16.2885	-16.6354
H3F3B	-9.48778	-9.50801	-8.91572	-9.05096	-8.92642	-8.64221	-8.83379	-9.22651	-9.1773	-8.21962	-9.24999	-9.27194	-10.0785	-10.3285	-9.90304	-8.65532	-8.987	-9.08758	-9.64425	-8.05576	-9.67393	-9.45582	-9.83411	-9.74686	-10.1227	NA	-8.92807	-8.97468	-9.82409	-9.55027	-9.46315	-9.24704	-9.41493	-9.09683	-9.2299	-8.94869
UNK	-16.4005	-16.1762	-15.8081	-15.8294	-15.9598	-15.6101	-16.3314	-16.3627	-17.0425	-14.4809	-16.0787	-16.1782	-16.6902	-16.6104	-16.6779	-15.6529	-15.7363	-16.7325	-16.2335	-15.2768	-17.3528	-16.0052	-15.9156	-15.7462	-16.3121	NA	-16.8046	-17.0401	-16.1452	-16.7652	-15.2492	-15.732	-15.7389	-15.9051	-16.1462	-15.7977
RP11-552F3.4	-20	-20	-20	-20	-20	-20	-20	-20	-20	-20	-20	-20	-20	-20	-20	-20	-20	-20	-20	-20	-20	-20	-20	-20	-20	NA	-20	-20	-20	-20	-20	-20	-20	-20	-20	-20
UNC13D	-16.9782	-18.3272	-16.628	-15.634	-16.2694	-15.2513	-14.9633	-16.287	-16.2222	-18.2422	-18.2767	-14.9748	-17.1862	-17.0451	-17.4133	-14.6995	-14.674	-15.6956	-16.4818	-14.6413	-16.0801	-16.5373	-15.5748	-17.1101	-16.0257	NA	-16.812	-18.673	-16.1491	-16.4083	-17.1392	-15.527	-15.848	-15.0251	-15.2794	-15.4541
WBP2	-14.076	-14.7033	-13.7647	-15.1767	-14.642	-14.9727	-14.6074	-15.0904	-15.0041	-14.2563	-15.3441	-14.8643	-16.281	-16.2268	-16.3812	-14.8932	-15.0715	-13.9642	-14.4881	-14.3043	-14.3207	-14.6756	-15.5019	-14.8491	-15.1504	NA	-14.9137	-15.1652	-15.4385	-15.0767	-16.2388	-15.3592	-14.6926	-14.9944	-14.6601	-14.9255
TRIM47	-14.0643	-14.3352	-13.8555	-18.7703	-18.9093	-18.4667	-18.5166	-18.807	-19.8647	-14.7512	-15.2944	-18.0914	-18.7354	-18.3906	-18.8847	-19.0855	-18.4148	-19.3389	-15.5149	-20	-19.3395	-18.7385	-19.3579	-19.487	-18.8512	NA	-20	-14.5766	-17.7487	-19.2237	-14.2647	-18.3561	-19.3867	-19.1766	-18.8376	-18.8065
RP11-552F3.9	-20	-18.855	-19.5696	-19.2807	-20	-20	-20	-20	-20	-20	-19.4104	-18.908	-19.6346	-19.7901	-19.8225	-19.0374	-20	-20	-20	-20	-20	-19.7302	-20	-19.6293	-19.4446	NA	-20	-20	-20	-20	-18.3345	-20	-19.4675	-20	-20	-19.1207
TRIM65	-16.5466	-17.4641	-15.9444	-17.0029	-17.5768	-16.3241	-17.772	-17.4883	-18.1399	-16.4779	-15.9278	-17.1008	-18.2625	-18.1108	-18.3639	-17.1692	-16.4969	-18.1327	-16.7579	-16.4276	-19.3118	-17.8581	-16.5932	-17.8297	-17.7303	NA	-17.6477	-17.378	-17.0448	-17.5134	-16.4411	-16.605	-17.0553	-17.3192	-16.9267	-17.0903
RP11-552F3.10	-19.4774	-20	-20	-20	-20	-20	-20	-20	-19.7739	-20	-20	-20	-19.9702	-20	-20	-20	-20	-20	-20	-20	-20	-20	-20	-20	-19.8366	NA	-20	-20	-20	-20	-20	-20	-20	-20	-20	-20
MRPL38	-19.1095	-20	-19.2327	-19.0072	-18.419	-19.1696	-20	-19.2603	-19.7908	-20	-18.6618	-18.7335	-19.5287	-19.3045	-19.6665	-19.0444	-18.98	-20	-18.3543	-17.7847	-19.2606	-18.8939	-18.4498	-19.1665	-19.3391	NA	-20	-20	-20	-19.3098	-18.3367	-19.2141	-19.2017	-19.3029	-18.7912	-18.8598
RP11-552F3.12	-20	-20	-20	-20	-20	-20	-20	-20	-20	-20	-19.4017	-20	-20	-20	-20	-20	-20	-20	-20	-20	-20	-20	-20	-20	-20	NA	-20	-20	-20	-20	-20	-20	-19.7973	-20	-20	-20
ACOX1	-15.5245	-15.744	-15.2861	-17.1464	-17.2133	-17.3351	-16.5541	-16.1374	-16.3913	-14.7542	-16.0732	-16.6852	-17.451	-17.6606	-17.2775	-16.8368	-16.9833	-16.218	-15.8304	-16.9772	-16.4332	-17.9272	-16.0269	-17.6979	-17.6265	NA	-16.0485	-15.9468	-16.474	-16.2278	-16.4552	-16.8396	-17.3221	-17.3387	-17.4386	-17.7316
RP11-552F3.13	-20	-20	-20	-20	-20	-20	-20	-20	-20	-20	-20	-20	-20	-20	-20	-20	-20	-20	-20	-20	-20	-20	-20	-20	-20	NA	-20	-20	-20	-20	-20	-20	-20	-20	-20	-20
TEN1	-20	-20	-19.5597	-19.9299	-19.5142	-19.5193	-20	-19.2468	-19.5784	-20	-20	-20	-19.9702	-20	-20	-20	-19.5697	-20	-20	-20	-20	-19.8551	-20	-20	-20	NA	-20	-20	-20	-20	-18.3302	-19.2006	-19.7984	-20	-20	-20
TEN1-CDK3	-19.4813	-20	-20	-19.7986	-19.5172	-20	-20	-20	-19.7776	-20	-20	-20	-19.8586	-19.892	-20	-20	-18.9702	-20	-20	-20	-19.2482	-20	-19.2827	-19.7422	-19.846	NA	-20	-20	-19.4897	-20	-20	-20	-20	-19.4938	-19.7165	-19.7913
CDK3	-20	-20	-20	-20	-20	-20	-20	-20	-20	-20	-20	-20	-20	-20	-20	-20	-20	-20	-20	-20	-20	-20	-20	-20	-20	NA	-20	-20	-20	-20	-20	-20	-20	-20	-20	-20
EVPL	-19.4896	-20	-19.574	-19.9325	-19.5191	-19.5384	-19.3095	-20	-19.4233	-20	-19.4159	-19.6518	-19.8463	-19.8968	-20	-19.4503	-20	-20	-20	-16.0352	-20	-19.6108	-20	-19.7528	-19.5847	NA	-20	-20	-20	-20	-20	-20	-20	-19.5079	-20	-19.8748
SRP68	-15.0328	-15.0991	-15.1779	-16.311	-15.9971	-16.1725	-15.5759	-15.681	-16.1044	-14.7566	-15.5532	-15.0943	-16.3744	-16.3686	-16.2399	-15.797	-16.2711	-16.5549	-15.5277	-16.9834	-16.2219	-16.1209	-16.3659	-16.6534	-16.1561	NA	-15.5642	-14.9881	-15.2561	-16.5063	-15.0341	-15.5757	-15.8129	-16.0992	-15.7323	-16.0288
ZACN	-20	-18.8552	-19.5612	-19.7377	-20	-20	-20	-20	-20	-17.3437	-20	-19.6426	-19.8567	-19.8922	-19.818	-19.0354	-20	-19.2553	-20	-20	-19.2483	-20	-18.4448	-20	-19.6965	NA	-20	-20	-19.4893	-20	-20	-20	-20	-20	-19.2692	-19.9259
GALR2	-19.4912	-20	-19.5657	-19.8007	-18.8773	-20	-19.3081	-20	-17.8643	-20	-20	-17.7735	-19.6342	-19.305	-19.512	-20	-19.5777	-18.7735	-20	-20	-18.7643	-19.8634	-17.9196	-19.2497	-19.041	NA	-20	-20	-18.0075	-18.1324	-20	-18.6926	-19.1977	-19.4987	-18.2265	-19.9271
EXOC7	-15.0826	-15.1648	-14.8336	-15.0067	-15.155	-15.1015	-14.7187	-15.853	-15.7036	-13.9957	-14.4517	-15.4942	-16.7595	-16.7648	-16.8988	-14.3092	-14.2596	-16.173	-15.0668	-16.4639	-15.6472	-14.9748	-14.823	-14.9395	-14.8888	NA	-14.8239	-14.8464	-15.9283	-15.643	-14.0559	-14.6079	-14.7951	-14.9117	-14.7915	-15.1943
FOXJ1	-20	-20	-19.5725	-18.8002	-19.1536	-19.5293	-20	-20	-20	-20	-20	-20	-19.3965	-19.6978	-19.1377	-20	-20	-20	-20	-20	-20	-19.8591	-19.2882	-20	-19.1311	NA	-20	-20	-20	-20	-18.3351	-20	-19.4699	-19.7325	-20	-18.823
RP11-449J21.5	-20	-20	-20	-19.93	-20	-20	-20	-20	-20	-20	-20	-19.6417	-20	-20	-20	-20	-19.5704	-20	-20	-20	-20	-20	-20	-20	-18.7874	NA	-20	-20	-20	-20	-20	-20	-19.8007	-19.4924	-19.7146	-19.8567
RNF157	-18.2009	-17.805	-17.2208	-15.6194	-16.5453	-16.3313	-16.9264	-18.4586	-18.9633	-15.7238	-18.2397	-16.808	-18.4274	-19.4443	-18.8339	-16.8341	-17.2523	-19.3153	-18.434	-20	-19.3277	-18.3701	-17.5755	-18.7531	-16.0632	NA	-20	-20	-17.8934	-18.4605	-20	-17.2471	-17.6117	-15.8641	-17.7275	-15.7525
UBALD2	-14.4773	-14.9641	-14.6503	-14.6012	-14.125	-14.2193	-14.5937	-15.3596	-14.8147	-14.9898	-16.398	-13.3528	-15.0029	-14.5333	-14.5275	-13.7395	-15.279	-13.4608	-14.8856	-15.7784	-15.5378	-14.299	-14.7303	-14.3363	-15.4011	NA	-14.0249	-15.8484	-13.66	-14.4075	-16.2626	-15.2096	-15.2143	-14.2882	-14.2779	-14.621
QRICH2	-19.4848	-20	-19.5644	-19.4181	-19.159	-20	-19.3	-18.3896	-19.7789	-18.1333	-18.9836	-20	-19.8327	-19.6061	-19.5068	-20	-20	-20	-20	-17.782	-20	-18.8183	-20	-19.5215	-19.8416	NA	-20	-20	-19.1128	-20	-20	-18.6911	-19.8022	-19.495	-20	-19.7928
PRPSAP1	-14.0493	-14.1458	-14.5651	-15.8296	-16.3188	-15.7004	-15.4952	-16.0188	-15.7966	-13.4124	-15.4903	-14.6911	-17.1045	-17.0683	-17.2677	-15.4082	-15.1132	-16.3836	-13.8394	-15.75	-16.083	-15.9743	-16.2278	-16.8834	-15.7605	NA	-16.2708	-15.3433	-16.0696	-16.0076	-16.7719	-15.4384	-15.8509	-15.8413	-15.2941	-15.6762
SPHK1	-13.6706	-12.8773	-17.9383	-19.2156	-19.2533	-18.9043	-18.5164	-18.1221	-16.9516	-15.3657	-19.0137	-17.999	-19.7142	-19.0796	-19.4256	-19.0766	-19.0007	-13.6503	-13.5235	-17.7984	-15.8846	-19.4714	-17.3816	-19.5	-19.7983	NA	-16.042	-15.6655	-19.1817	-16.6972	-17.5897	-19.2502	-19.5265	-19.3326	-19.5527	-19.6433
UBE2O	-16.4372	-18.2622	-16.2533	-16.9478	-17.3833	-16.9948	-16.8172	-18.436	-17.2949	-17.3669	-17.0782	-17.1607	-17.8333	-17.7625	-17.669	-17.3777	-16.9631	-17.3359	-16.2159	-16.9583	-17.1759	-17.6982	-15.6098	-18.0038	-17.3549	NA	-16.2491	-17.8607	-17.1291	-17.3604	-17.1067	-16.7091	-17.5206	-17.3197	-17.1761	-17.5662
AANAT	-20	-20	-20	-19.9304	-20	-20	-20	-20	-19.581	-20	-20	-20	-19.3528	-19.2945	-19.6536	-20	-20	-20	-20	-20	-20	-20	-20	-19.6275	-20	NA	-20	-20	-19.4902	-20	-20	-20	-20	-20	-20	-20
RHBDF2	-15.6309	-16.3327	-15.5528	-15.825	-16.2056	-15.2537	-15.1764	-16.6406	-14.8261	-16.8824	-16.2395	-15.9778	-16.1126	-16.1738	-16.3227	-14.9917	-14.5207	-14.1522	-16.0281	-20	-14.4369	-14.4613	-13.6375	-14.5599	-17.847	NA	-14.2736	-16.1234	-15.5963	-14.6294	-17.1493	-15.7947	-17.7602	-15.4677	-17.4877	-16.2142
CYGB	-17.1943	-13.0077	-15.038	-17.9662	-19.1956	-18.9777	-19.382	-19.3609	-18.7179	-18.2445	-11.5702	-19.1724	-19.3188	-19.4505	-19.3346	-17.0765	-16.114	-18.8264	-18.4391	-17.8049	-20	-18.6178	-18.2279	-19.1216	-19.4222	NA	-18.4036	-12.6001	-20	-18.8033	-13.4029	-18.0803	-19.5241	-18.8866	-20	-18.2244
PRCD	-18.3571	-16.0459	-18.3605	-19.6464	-18.9201	-19.5517	-19.3549	-19.2784	-19.8093	-20	-16.0103	-19.1601	-18.9713	-19.1382	-19.1592	-17.0665	-17.8441	-20	-18.3599	-20	-18.8083	-16.1929	-20	-15.7643	-19.3905	NA	-18.4008	-16.721	-19.5364	-19.7978	-17.5855	-17.563	-19.5129	-19.5226	-19.7765	-19.6959
RP11-666A8.8	-20	-20	-20	-19.6793	-20	-19.5214	-20	-20	-19.7768	-20	-19.4041	-20	-19.9138	-20	-20	-20	-19.2394	-20	-20	-20	-19.2465	-19.8563	-19.2826	-19.6265	-19.6956	NA	-20	-20	-20	-19.6101	-18.3314	-20	-19.8012	-19.7257	-20	-19.6053
ST6GALNAC2	-16.7902	-18.2318	-18.086	-17.5913	-18.0789	-17.0596	-17.962	-19.2952	-18.8987	-11.958	-17.3998	-20	-19.6277	-19.8084	-19.1676	-17.8969	-17.9754	-17.8738	-18.3817	-16.9514	-18.77	-18.4262	-17.9388	-19.1001	-19.0674	NA	-20	-20	-18.8335	-18.7563	-18.3648	-18.7333	-18.9867	-17.7488	-18.8095	-17.3849
RP11-666A8.9	-20	-20	-20	-20	-20	-20	-20	-20	-20	-20	-20	-20	-20	-20	-20	-20	-20	-20	-20	-20	-20	-20	-20	-20	-20	NA	-20	-20	-20	-20	-20	-20	-20	-20	-20	-20
ST6GALNAC1	-15.0057	-20	-14.6946	-19.5891	-17.3801	-18.7549	-20	-20	-20	-18.1832	-20	-18.8237	-19.8063	-19.6856	-19.9108	-19.6205	-19.8595	-20	-20	-20	-20	-19.5976	-20	-19.4605	-18.9666	NA	-20	-20	-20	-19.4787	-20	-19.3681	-19.0114	-20	-19.4808	-19.3331
RP11-318A15.2	-19.4936	-20	-19.2421	-18.7749	-20	-19.5384	-18.8345	-19.2611	-19.7944	-20	-18.9951	-19.3626	-19.0977	-19.4485	-19.2582	-19.045	-20	-20	-20	-20	-19.2557	-19.609	-19.2967	-19.3364	-19.1366	NA	-20	-20	-19.5014	-19.1772	-20	-20	-19.4783	-19.3063	-19.4882	-19.3081
MXRA7	-14.594	-14.3007	-14.7621	-16.8094	-18.6531	-16.4169	-16.8147	-19.3499	-19.0491	-15.5362	-14.009	-17.3403	-18.6936	-19.0434	-18.4975	-15.9009	-17.3104	-18.4421	-15.0489	-20	-18.8084	-18.615	-17.9565	-18.9165	-18.1855	NA	-16.7841	-14.359	-18.3896	-18.296	-13.7285	-17.5906	-18.1371	-17.3185	-18.5823	-17.5143
RP11-318A15.8	-20	-18.8528	-20	-20	-20	-20	-20	-20	-20	-20	-18.9803	-20	-20	-20	-20	-20	-20	-20	-20	-20	-20	-20	-20	-20	-20	NA	-20	-20	-20	-20	-18.3302	-20	-20	-20	-20	-19.9261
JMJD6	-15.4895	-15.1699	-15.5629	-14.4446	-14.3847	-13.8003	-13.4108	-16.1605	-15.6267	-15.9587	-16.0471	-14.849	-16.7506	-16.3504	-16.6224	-13.6723	-15.0666	-14.7308	-15.853	-14.9317	-15.4667	-15.9761	-15.3065	-16.4589	-15.8409	NA	-14.9103	-14.6481	-15.4876	-16.1016	-15.1459	-15.3141	-16.0009	-14.6038	-15.7582	-14.9525
METTL23	-14.5878	-14.7503	-14.248	-14.1987	-15.1594	-14.1396	-13.949	-14.9466	-14.5783	-14.1933	-14.8214	-14.3319	-15.0861	-15.1495	-15.0463	-13.8909	-14.5263	-15.6748	-14.9852	-14.5322	-15.3208	-14.4904	-16.1348	-14.6554	-14.4579	NA	-14.6759	-13.863	-14.5443	-14.5556	-15.2792	-13.9204	-14.2516	-14.1032	-14.0911	-14.2086
RP11-318A15.7	-20	-20	-20	-20	-20	-20	-20	-20	-20	-20	-20	-20	-20	-20	-20	-20	-20	-20	-20	-20	-20	-20	-20	-20	-20	NA	-20	-20	-20	-20	-20	-20	-20	-20	-20	-20
SRSF2	-12.3979	-12.0669	-12.2024	-11.1518	-11.277	-10.7831	-10.667	-11.477	-11.7964	-12.0785	-12.4074	-10.6507	-12.6615	-12.4814	-12.5725	-10.7687	-11.158	-12.0444	-11.8901	-11.3739	-12.0399	-11.5161	-11.6216	-11.946	-11.6196	NA	-11.0642	-11.9101	-11.6618	-12.4464	-12.2778	-11.5152	-11.7656	-11.3646	-11.5063	-11.5498
MFSD11	-14.727	-15.6707	-14.9437	-15.6159	-15.4155	-15.9184	-15.4965	-16.3725	-16.3412	-14.4824	-15.5899	-15.4517	-16.1177	-15.9031	-16.2301	-15.7272	-16.2019	-15.7526	-15.5315	-16.4513	-16.463	-16.1676	-16.2963	-16.5639	-15.4496	NA	-15.7143	-15.958	-15.5652	-16.204	-16.0056	-15.5301	-15.324	-15.695	-15.2955	-15.6978
CTD-2246P4.1	-19.4855	-20	-19.2279	-19.5708	-20	-20	-19.3022	-20	-19.4106	-20	-20	-19.356	-19.8632	-19.8929	-19.8208	-19.4437	-18.9745	-20	-20	-17.7817	-18.7559	-19.7257	-18.4464	-19.3309	-20	NA	-20	-20	-19.4921	-19.3033	-20	-19.2059	-19.8063	-19.7303	-19.7205	-19.3943
LINC00868	-20	-20	-20	-20	-20	-20	-20	-20	-20	-20	-20	-20	-20	-19.8898	-20	-20	-20	-20	-20	-20	-20	-19.8545	-20	-20	-20	NA	-20	-20	-20	-20	-20	-20	-20	-20	-19.7118	-20
MGAT5B	-18.5439	-18.854	-18.1924	-19.7385	-19.5162	-20	-20	-19.2493	-19.581	-18.1333	-20	-20	-20	-20	-20	-19.4409	-19.2415	-20	-20	-20	-20	-19.857	-20	-20	-19.4397	NA	-20	-20	-20	-19.794	-20	-20	-19.6231	-20	-20	-19.7917
RP11-87G24.6	-20	-20	-20	-19.9295	-20	-20	-20	-20	-20	-20	-20	-20	-20	-20	-20	-20	-20	-20	-20	-20	-20	-20	-20	-19.7387	-20	NA	-20	-20	-20	-20	-20	-20	-20	-20	-20	-19.926
SEC14L1	-12.7289	-15.1985	-10.8831	-14.7426	-14.9845	-14.2214	-15.7227	-13.4158	-12.8777	-14.5165	-14.6496	-14.0885	-13.884	-13.6906	-13.7629	-13.5523	-13.2947	-13.6905	-13.655	-14.9534	-13.8568	-15.196	-11.9074	-15.6388	-15.6445	NA	-13.7651	-14.0677	-13.4067	-12.8415	-14.8906	-14.8599	-15.6679	-14.6777	-14.074	-15.2159
RP11-285E9.6	-20	-20	-20	-20	-20	-20	-20	-20	-20	-20	-20	-20	-20	-20	-20	-20	-20	-20	-20	-20	-20	-20	-20	-20	-20	NA	-20	-20	-20	-19.7922	-20	-20	-20	-20	-20	-20
RP11-285E9.5	-20	-20	-20	-20	-20	-20	-20	-20	-20	-20	-20	-20	-20	-20	-20	-20	-20	-20	-20	-20	-20	-20	-20	-20	-20	NA	-20	-20	-20	-20	-20	-20	-20	-20	-20	-20
2018-09-09	-13.784	-14.6787	-13.9233	-13.4824	-13.4094	-12.9346	-13.126	-13.6644	-13.4411	-14.5159	-14.9994	-12.832	-16.1079	-16.2404	-16.1615	-13.1385	-13.5007	-14.6317	-13.0946	-14.6709	-15.1695	-13.2311	-13.8765	-13.399	-13.2841	NA	-12.7263	-14.1965	-14.1124	-13.8293	-14.4989	-12.5342	-13.1864	-12.7144	-13.0741	-13.1313
RP11-936I5.1	-19.535	-20	-19.2934	-17.1382	-17.5699	-16.6144	-17.5788	-20	-18.5906	-18.1598	-19.0286	-18.931	-19.7541	-19.8067	-19.2832	-17.0678	-17.6469	-19.2771	-18.3809	-20	-20	-18.5932	-18.8371	-18.3932	-17.1591	NA	-20	-18.5685	-20	-18.8577	-18.361	-16.4087	-17.4691	-17.6858	-18.6805	-16.8485
RP11-75C10.9	-20	-20	-20	-19.9298	-20	-20	-20	-20	-20	-20	-20	-20	-20	-20	-20	-20	-20	-20	-18.3458	-20	-20	-20	-20	-19.7389	-20	NA	-20	-20	-20	-19.7913	-20	-20	-20	-20	-20	-19.9262
RP11-13K12.2	-20	-20	-19.5661	-19.3249	-20	-19.5247	-20	-20	-19.5833	-20	-20	-19.6439	-19.8856	-19.6972	-20	-19.4424	-19.2431	-20	-20	-20	-18.7545	-19.606	-18.4461	-19.7427	-19.6974	NA	-18.3728	-20	-20	-20	-20	-20	-19.8034	-18.9625	-19.4772	-19.3924
RP11-13K12.1	-20	-20	-20	-20	-20	-20	-20	-20	-20	-20	-20	-20	-20	-20	-20	-20	-20	-20	-20	-20	-20	-20	-20	-20	-20	NA	-20	-18.5402	-20	-20	-20	-20	-20	-20	-20	-20
RP11-13K12.5	-20	-20	-20	-20	-20	-20	-20	-20	-20	-20	-20	-20	-20	-20	-20	-20	-20	-20	-20	-20	-20	-20	-20	-20	-20	NA	-20	-20	-20	-19.7908	-20	-20	-20	-20	-19.7124	-20
RP11-316M20.1	-20	-20	-20	-20	-20	-20	-20	-20	-20	-18.1309	-20	-20	-20	-20	-20	-20	-20	-20	-20	-20	-20	-20	-20	-20	-20	NA	-20	-20	-20	-20	-20	-20	-20	-20	-20	-20
AC104981.1	-20	-20	-20	-20	-20	-20	-20	-20	-20	-20	-20	-20	-20	-20	-20	-20	-20	-20	-20	-20	-20	-20	-20	-20	-20	NA	-20	-20	-20	-20	-20	-20	-20	-20	-20	-20
FLJ45079	-20	-18.8554	-20	-19.624	-19.5158	-20	-20	-20	-19.7774	-18.1333	-19.4061	-19.6438	-19.8568	-20	-19.5053	-18.7205	-18.7425	-20	-18.348	-20	-20	-20	-20	-20	-19.694	NA	-20	-20	-20	-20	-20	-18.6908	-20	-20	-20	-19.248
TNRC6C	-14.9384	-18.3112	-14.3796	-14.2517	-15.922	-14.9702	-14.69	-17.9873	-17.8662	-14.0559	-14.4347	-15.8973	-17.8572	-18.2112	-17.5893	-14.6526	-14.929	-17.9371	-15.2848	-15.0949	-16.8367	-16.4407	-17.0502	-16.4414	-14.6022	NA	-16.2692	-14.6459	-16.9317	-17.7048	-15.3831	-14.4611	-14.7977	-15.2622	-15.2865	-14.6257
TMC6	-15.8906	-19.3689	-15.7367	-14.3862	-14.1976	-14.0712	-13.6635	-15.5658	-15.2116	-14.3344	-17.6955	-14.4487	-15.6244	-16.1105	-15.2623	-14.0695	-14.2567	-14.8712	-15.0762	-16.4853	-14.3069	-14.3767	-14.6586	-14.6647	-14.3254	NA	-15.2188	-16.3397	-14.4217	-15.6874	-17.2384	-13.9996	-14.1038	-13.9511	-13.8827	-14.096
TMC8	-18.5463	-19.0942	-17.7461	-14.4243	-15.2355	-14.7302	-14.4217	-16.2319	-16.1009	-16.9115	-18.3637	-14.8825	-17.767	-18.8323	-17.4874	-14.2059	-14.6202	-17.3885	-17.2092	-16.0657	-14.7633	-14.8679	-15.501	-15.1407	-14.5723	NA	-15.4354	-18.7608	-16.5552	-16.9408	-17.1815	-13.9937	-14.449	-14.6861	-14.3996	-14.641
C17orf99	-18.8087	-18.8681	-18.7281	-18.627	-18.8704	-19.5345	-19.3111	-19.2652	-19.4203	-20	-18.9923	-19.6607	-19.4249	-18.9365	-19.5201	-19.0458	-18.9796	-20	-18.3553	-17.7854	-15.7633	-18.968	-18.8113	-19.3392	-20	NA	-17.1399	-17.0027	-19.5052	-18.9434	-20	-20	-18.9719	-19.3042	-18.9384	-19.1686
SYNGR2	-13.0511	-14.7459	-13.3071	-15.5734	-15.0277	-15.4628	-15.0803	-13.0695	-12.9846	-14.7815	-15.7956	-13.8603	-14.3948	-14.585	-14.2037	-15.0052	-14.787	-12.5531	-14.654	-14.0434	-10.837	-12.6115	-12.9475	-13.2511	-15.8967	NA	-11.787	-13.9463	-13.5678	-12.9961	-14.7127	-15.9291	-15.5045	-14.9063	-14.2658	-15.4493
TK1	-15.7822	-13.4058	-18.8068	-19.036	-19.3818	-18.1618	-18.0528	-14.3693	-16.5836	-20	-18.0242	-12.156	-19.053	-18.3546	-17.9649	-16.7681	-18.8735	-17.2516	-18.419	-17.8379	-17.0965	-17.5984	-16.5128	-19.2838	-19.4397	NA	-20	-14.3612	-14.1963	-16.6238	-16.4496	-17.8259	-19.2684	-18.0077	-17.8332	-18.966
AFMID	-16.1955	-17.8176	-16.041	-18.2113	-18.4472	-18.3042	-19.4147	-17.0507	-15.6592	-15.7179	-16.5894	-17.3484	-17.323	-17.4255	-17.6408	-17.081	-17.7756	-16.1465	-15.2647	-17.8122	-16.0626	-16.9097	-15.5677	-17.7468	-18.999	NA	-16.0439	-16.7307	-16.6385	-15.8493	-16.1987	-18.3773	-18.843	-17.982	-18.3842	-18.7001
BIRC5	-17.4157	-14.1765	-19.02	-19.1269	-19.6859	-16.5713	-16.7377	-14.3284	-18.0304	-20	-19.0595	-12.3604	-18.8436	-18.4237	-18.2106	-15.5204	-19.3743	-17.3813	-20	-15.7414	-17.3688	-18.4585	-17.1189	-19.6201	-19.874	NA	-20	-16.7347	-14.0089	-17.0434	-18.3921	-18.7764	-19.5151	-17.54	-18.1236	-19.3102
TMEM235	-20	-20	-20	-20	-20	-20	-20	-20	-20	-20	-20	-20	-20	-20	-20	-20	-20	-20	-20	-20	-20	-20	-20	-20	-20	NA	-20	-20	-20	-20	-20	-20	-20	-20	-20	-20
RP11-219G17.4	-17.8433	-18.87	-18.7303	-18.9729	-19.1633	-18.6405	-18.8373	-18.7704	-18.8801	-16.8394	-19.4198	-19.3693	-19.2715	-19.3125	-19.385	-19.4561	-18.987	-20	-20	-20	-19.2699	-18.9693	-18.163	-19.0907	-19.0499	NA	-18.3835	-20	-18.5724	-19.1791	-20	-20	-19.4796	-18.8283	-19.1017	-18.7625
AC061992.2	-17.268	-20	-17.4175	-19.2915	-18.8741	-20	-20	-18.7705	-18.2512	-20	-18.6666	-19.1338	-19.0386	-19.2466	-19.0439	-20	-19.2574	-17.0453	-18.356	-20	-18.4038	-17.8723	-18.4532	-18.1681	-18.5966	NA	-18.3866	-18.5532	-19.1299	-18.6528	-20	-18.7026	-19.3434	-20	-18.5456	-19.4054
SOCS3	-10.2218	-11.6215	-10.0423	-14.549	-12.6896	-13.5488	-13.7932	-14.3997	-12.4254	-11.3107	-12.0555	-14.2367	-13.9341	-13.2081	-13.924	-15.4359	-13.7042	-11.1823	-11.6063	-15.8517	-12.3662	-13.8186	-13.1205	-14.8041	-13.7489	NA	-12.4505	-10.9375	-13.7276	-12.7151	-13.6453	-13.7664	-12.961	-14.5681	-13.0427	-13.7233
RP11-806H10.4	-18.5492	-17.4535	-18.3479	-19.7384	-19.5283	-19.5254	-20	-20	-19.5838	-20	-19.4074	-20	-19.7299	-18.7286	-19.509	-19.444	-19.5749	-19.268	-20	-20	-19.2608	-19.5001	-19.2845	-19.6343	-19.3322	NA	-18.3769	-17.3578	-19.1169	-19.6131	-20	-20	-19.4695	-20	-19.7235	-19.8558
PGS1	-15.1086	-16.1709	-14.803	-17.2818	-16.7801	-16.9993	-17.0412	-17.1817	-16.6662	-17.3731	-15.8849	-16.2002	-18.4695	-18.105	-18.1909	-17.3833	-16.9077	-15.7395	-15.6632	-16.9621	-16.5228	-17.0442	-16.3514	-17.3584	-16.8958	NA	-16.2538	-16.4917	-17.4153	-16.825	-17.6146	-16.8275	-16.7571	-16.7744	-16.2732	-17.2898
DNAH17	-20	-18.8574	-18.725	-19.2382	-19.5218	-20	-19.3041	-20	-18.2459	-20	-18.3931	-19.6485	-19.7585	-20	-19.5108	-20	-20	-18.7669	-20	-20	-19.2533	-19.3946	-17.2312	-19.3325	-19.5679	NA	-20	-20	-18.5668	-17.9588	-18.3347	-20	-19.809	-19.5002	-19.0936	-19.6125
CTD-2357A8.3	-20	-18.859	-19.2321	-19.2816	-19.5196	-19.5301	-19.3036	-19.2543	-19.785	-20	-20	-19.65	-19.4181	-19.1653	-19.5116	-20	-20	-20	-20	-20	-20	-19.0399	-18.8081	-20	-19.3367	NA	-20	-20	-18.1703	-19.1739	-20	-19.2087	-19.1962	-19.122	-19.2762	-19.299
CYTH1	-13.1793	-17.3245	-14.2939	-14.2627	-13.9981	-14.3489	-14.4676	-15.2031	-15.1249	-15.4007	-16.2793	-14.4369	-16.1939	-16.3449	-16.3412	-14.766	-14.81	-13.7704	-15.8758	-14.4141	-13.0613	-14.5245	-13.7994	-15.001	-14.6796	NA	-15.3286	-16.1553	-15.4195	-14.8247	-16.2612	-14.6937	-14.2511	-14.0849	-13.9184	-14.4041
USP36	-14.7394	-15.7754	-15.2788	-13.9443	-13.8335	-13.9624	-13.6724	-15.5642	-14.7385	-15.2517	-15.5455	-14.6203	-16.6501	-16.4373	-16.4902	-14.563	-14.3046	-15.1751	-17.8128	-17.942	-15.5611	-14.8461	-13.4318	-14.7686	-14.5583	NA	-13.8807	-15.7041	-16.1377	-14.2058	-15.6844	-14.1578	-14.0133	-13.6592	-15.0758	-14.0274
TIMP2	-13.8064	-11.1811	-13.2026	-18.4507	-19.4123	-19.4416	-18.6193	-16.3775	-15.3821	-12.1966	-11.4375	-19.3187	-17.407	-17.8056	-16.6876	-18.1454	-17.843	-14.3496	-11.675	-20	-17.3685	-18.9218	-14.2182	-18.5803	-18.8291	NA	-16.8158	-12.7268	-17.2514	-14	-11.2067	-17.1364	-17.9606	-18.8479	-18.0695	-18.5753
RP11-323N12.5	-20	-20	-20	-20	-20	-20	-20	-20	-20	-20	-20	-20	-19.9405	-20	-19.8143	-20	-20	-20	-20	-20	-20	-20	-20	-20	-20	NA	-20	-20	-20	-19.7907	-20	-20	-20	-20	-20	-20
CEP295NL	-20	-20	-19.5605	-20	-19.5163	-20	-20	-20	-19.7758	-20	-19.4033	-19.3526	-19.7772	-19.8911	-20	-19.4394	-19.5704	-18.7643	-20	-20	-20	-20	-19.2818	-19.8659	-20	NA	-20	-20	-19.4887	-19.6096	-20	-20	-19.3206	-20	-20	-20
CTD-2373H9.5	-20	-18.857	-19.5695	-19.3269	-20	-19.1653	-19.3026	-20	-19.5856	-20	-19.4095	-19.357	-19.659	-19.7961	-20	-19.0392	-20	-19.2589	-18.35	-20	-20	-19.3928	-20	-19.4243	-19.2273	NA	-20	-18.5443	-20	-19.6135	-18.334	-19.2082	-19.3258	-18.9639	-19.48	-19.4993
LGALS3BP	-17.6412	-11.0879	-15.4676	-16.7669	-15.53	-16.6157	-17.7903	-15.8779	-15.426	-10.778	-11.435	-16.4137	-17.9312	-16.3065	-17.9039	-17.7597	-15.6053	-14.7906	-17.2547	-16.1017	-16.4963	-17.235	-14.4294	-17.693	-16.1247	NA	-17.319	-11.9516	-17.6911	-13.9361	-11.797	-15.7751	-16.2535	-15.6414	-16.6224	-15.6112
CANT1	-15.5268	-16.4438	-16.0456	-17.4927	-16.7241	-17.0136	-16.9403	-17.7032	-17.3987	-15.3724	-16.7446	-15.7741	-18.1519	-17.9782	-17.9608	-16.6929	-17.5028	-17.2076	-16.2246	-17.8309	-16.5265	-17.5239	-17.9775	-17.6203	-17.5729	NA	-17.1838	-15.336	-17.6582	-16.8624	-17.1294	-17.4194	-16.8394	-16.4919	-16.0792	-17.2581
C1QTNF1-AS1	-20	-20	-18.95	-20	-20	-20	-20	-20	-20	-20	-19.4044	-20	-20	-20	-20	-20	-20	-20	-20	-20	-20	-20	-20	-20	-20	NA	-20	-18.5415	-20	-20	-20	-20	-20	-20	-20	-20
C1QTNF1	-17.0085	-15.7374	-16.4959	-19.9357	-20	-20	-20	-20	-19.8029	-16.4675	-16.011	-20	-19.9797	-20	-20	-19.0505	-18.0906	-17.4847	-16.7428	-20	-16.9077	-19.871	-20	-20	-19.7269	NA	-20	-12.9527	-20	-20	-18.3477	-20	-19.8241	-20	-20	-19.7569
ENGASE	-16.9393	-20	-16.8096	-17.583	-18.4335	-17.5033	-18.5185	-17.4869	-17.2588	-16.8539	-17.2892	-17.884	-18.774	-19.0302	-18.8967	-17.2671	-16.8463	-17.33	-16.2158	-16.9583	-18.4204	-17.7921	-16.019	-17.8926	-17.7307	NA	-18.4131	-17.8551	-17.8847	-16.7986	-20	-17.2306	-17.9724	-18.0485	-18.0011	-17.686
RBFOX3	-15.3152	-13.7496	-17.2623	-17.6063	-16.6147	-17.5956	-17.2839	-16.6102	-16.6618	-17.3572	-16.7255	-18.4833	-18.8164	-18.6859	-18.9969	-18.2751	-18.1033	-13.5024	-15.8215	-16.0412	-15.6742	-18.1261	-15.7472	-18.1952	-17.9444	NA	-20	-17.8639	-18.4025	-16.6116	-20	-18.0416	-17.3665	-17.3615	-17.2193	-18.033
RP11-398J5.1	-20	-20	-20	-20	-20	-20	-20	-20	-20	-20	-20	-20	-20	-20	-20	-20	-20	-20	-20	-20	-20	-20	-20	-20	-20	NA	-20	-20	-20	-20	-20	-20	-20	-20	-20	-20
HP09025	-20	-20	-20	-18.9683	-20	-18.6352	-20	-19.2553	-19.4132	-20	-18.9874	-20	-19.7856	-20	-20	-20	-19.2458	-19.2589	-20	-20	-20	-19.3931	-20	-19.4239	-19.4433	NA	-18.3744	-20	-19.4949	-19.6094	-20	-19.2094	-19.4692	-18.6939	-18.787	-19.2523
ENPP7	-20	-20	-20	-20	-20	-19.5258	-20	-20	-20	-20	-20	-20	-19.8628	-19.7906	-19.6547	-19.4406	-19.5758	-19.2551	-20	-20	-20	-19.608	-20	-20	-19.6988	NA	-20	-20	-20	-20	-20	-20	-20	-19.4955	-20	-20
CBX2	-17.0843	-20	-17.1763	-20	-20	-20	-20	-18.7584	-19.7815	-20	-19.4109	-18.5679	-19.7316	-19.7003	-19.5087	-20	-20	-18.7679	-20	-20	-19.2519	-20	-19.2869	-20	-20	NA	-18.3738	-20	-19.1143	-19.4519	-20	-18.3152	-19.8054	-20	-20	-19.7317
CBX8	-19.1162	-17.4561	-18.5295	-18.6559	-18.8751	-18.644	-18.8423	-19.2675	-18.8844	-18.1378	-18.398	-18.5792	-19.2233	-18.644	-18.8538	-18.7314	-18.9865	-18.1187	-17.6013	-20	-20	-18.766	-18.8142	-19.6505	-18.8871	NA	-20	-17.8362	-18.1774	-19.3165	-20	-18.0212	-19.6491	-19.3122	-17.6922	-19.5131
RP11-353N14.1	-20	-20	-20	-20	-20	-20	-20	-20	-20	-20	-20	-20	-19.97	-20	-19.8143	-20	-20	-20	-20	-20	-20	-20	-20	-20	-20	NA	-20	-20	-20	-20	-20	-20	-20	-20	-20	-20
RP11-353N14.2	-20	-20	-20	-20	-20	-20	-20	-20	-20	-20	-20	-20	-20	-20	-20	-20	-20	-20	-20	-20	-20	-20	-20	-20	-20	NA	-20	-20	-19.4869	-20	-20	-20	-20	-20	-20	-20
CBX4	-16.071	-16.9761	-16.3845	-16.159	-16.4539	-16.8112	-16.126	-16.3596	-16.2572	-18.2008	-17.5583	-16.9134	-16.7601	-16.8817	-16.6769	-15.5223	-17.2559	-17.2022	-16.2252	-17.8287	-16.0048	-17.1581	-15.7571	-17.0069	-16.7782	NA	-14.9902	-16.1102	-15.8719	-17.1123	-16.2063	-15.7831	-17.0222	-16.8526	-16.3834	-16.7688
RP11-353N14.3	-20	-20	-20	-20	-20	-20	-20	-20	-20	-20	-20	-20	-20	-20	-20	-20	-20	-20	-20	-20	-20	-20	-20	-20	-20	NA	-20	-20	-20	-20	-20	-20	-20	-20	-20	-20
RP11-353N14.5	-20	-20	-20	-20	-20	-20	-20	-20	-20	-20	-20	-20	-20	-20	-20	-20	-20	-20	-20	-20	-20	-20	-20	-20	-20	NA	-20	-20	-20	-20	-20	-20	-20	-20	-20	-20
RP11-353N14.4	-19.1048	-20	-18.5295	-18.9365	-19.5169	-19.1713	-18.8318	-19.2589	-19.1227	-20	-18.3957	-19.6497	-19.6646	-19.6969	-19.8302	-19.4492	-18.7514	-20	-20	-20	-19.2526	-18.9648	-19.293	-19.4266	-19.1341	NA	-18.3752	-18.5472	-19.1173	-19.1768	-17.5812	-20	-19.8133	-19.126	-18.9347	-19.3047
TBC1D16	-16.1862	-15.8315	-16.6443	-18.8891	-20	-18.9079	-19.3388	-19.2929	-18.1908	-15.5307	-15.2367	-20	-19.6075	-19.7367	-20	-20	-17.8563	-18.7843	-15.6591	-20	-20	-19.0671	-15.4797	-18.7019	-19.7663	NA	-17.1438	-15.7942	-20	-17.0902	-16.4347	-17.7854	-19.3549	-18.7173	-19.5209	-18.754
RP11-353N14.7	-20	-20	-20	-20	-20	-20	-20	-20	-20	-20	-20	-20	-20	-20	-20	-20	-20	-20	-18.3452	-20	-20	-20	-20	-20	-20	NA	-20	-18.5403	-20	-20	-20	-20	-20	-20	-20	-20
CTD-2529O21.2	-20	-20	-20	-20	-20	-20	-20	-20	-20	-20	-20	-20	-20	-20	-20	-20	-20	-20	-20	-20	-20	-20	-20	-20	-20	NA	-20	-20	-20	-20	-20	-20	-20	-20	-20	-20
CCDC40	-18.3497	-18.8698	-18.5408	-18.1405	-18.8683	-17.9515	-18.8441	-19.2806	-19.0066	-20	-17.2733	-18.9235	-19.3008	-19.5475	-19.5336	-18.2541	-17.8482	-18.782	-16.4519	-16.4215	-18.1055	-18.3699	-17.3803	-18.4318	-19.5999	NA	-17.634	-20	-19.132	-18.5718	-18.347	-18.7117	-18.605	-18.3747	-18.8015	-18.4776
GAA	-15.2192	-15.8402	-15.7737	-17.7242	-18.1044	-17.5151	-17.1641	-16.4356	-15.4351	-14.1789	-15.1622	-17.5656	-17.881	-17.3364	-17.5285	-16.9108	-16.4594	-14.8245	-15.6672	-20	-15.6229	-17.9125	-14.643	-18.09	-18.0354	NA	-18.4419	-16.2875	-17.318	-14.292	-15.6452	-17.6033	-17.6109	-17.4283	-17.4318	-17.5239
EIF4A3	-14.5634	-13.1504	-14.2871	-14.6064	-13.1778	-13.7616	-14.0071	-14.2337	-13.8692	-13.7304	-14.3685	-13.637	-15.0158	-15.0078	-14.7383	-14.5496	-14.0082	-13.5914	-14.5711	-13.6001	-13.9273	-14.241	-14.0504	-14.7108	-15.2779	NA	-12.4736	-13.4619	-14.3621	-13.5656	-14.3468	-14.6723	-14.8471	-14.4694	-14.5431	-14.3304
RP11-334C17.6	-20	-20	-20	-19.8622	-20	-20	-20	-20	-20	-20	-20	-20	-19.97	-20	-19.8147	-20	-20	-20	-20	-20	-20	-20	-19.2803	-20	-20	NA	-20	-20	-20	-20	-18.3299	-20	-20	-20	-20	-20
CARD14	-18.5523	-18.2269	-18.9584	-19.005	-19.1571	-19.533	-20	-18.7629	-19.7897	-20	-18.6619	-19.3636	-19.6181	-19.445	-19.6647	-20	-18.7512	-19.2648	-20	-20	-19.2594	-19.3012	-18.8098	-19.6371	-19.2333	NA	-18.3788	-20	-20	-19.1767	-20	-19.2121	-19.332	-19.1262	-19.0978	-18.968
RP11-334C17.5	-17.9898	-20	-17.8218	-18.0083	-18.8715	-18.6557	-17.9607	-18.7771	-19.0118	-17.3544	-18.6833	-19.3764	-19.4447	-19.4597	-19.2747	-18.062	-17.5455	-19.2669	-20	-20	-19.2665	-19.2301	-16.8751	-19.1041	-18.1168	NA	-20	-20	-19.5167	-17.9132	-17.5922	-18.0299	-18.0069	-18.1902	-17.9809	-18.43
SGSH	-16.4864	-16.0427	-16.2487	-18.3154	-17.9398	-18.4536	-17.1434	-19.2992	-17.8786	-17.358	-15.7182	-18.4446	-18.8258	-19.0139	-19.1731	-18.4846	-17.5503	-16.7121	-20	-20	-17.8687	-19.1558	-16.3452	-19.4629	-18.621	NA	-18.3984	-16.7225	-18.3743	-16.8682	-16.4341	-17.3848	-18.0121	-18.1972	-17.4086	-17.958
SLC26A11	-16.0661	-17.4735	-16.2559	-17.4413	-16.6568	-16.7359	-17.4317	-17.0462	-16.1918	-16.8558	-16.3915	-17.8899	-18.4375	-18.4683	-18.7231	-18.7729	-16.906	-16.9355	-16.4599	-16.9566	-18.1379	-17.97	-14.6415	-17.8012	-17.3581	NA	-17.1582	-16.7298	-18.3937	-16.5722	-15.987	-17.2314	-17.3024	-17.319	-16.2458	-17.23
RNF213	-13.0618	-13.3714	-13.2828	-12.9295	-13.5802	-12.5764	-12.3476	-14.9002	-13.6754	-13.6481	-13.3615	-12.6372	-15.6585	-15.0695	-15.7918	-12.9649	-13.5404	-13.1162	-13.0992	-14.6836	-12.991	-13.7259	-12.6429	-14.0708	-13.3805	NA	-12.3102	-13.7753	-13.8393	-13.3557	-13.7194	-13.0232	-13.1771	-12.5567	-12.0701	-13.0752
CTD-2047H16.5	-20	-20	-20	-20	-20	-20	-20	-20	-20	-20	-20	-20	-19.9699	-20	-20	-20	-20	-20	-20	-20	-20	-20	-20	-20	-19.6908	NA	-20	-20	-20	-20	-20	-20	-19.798	-20	-20	-20
CTD-2047H16.4	-20	-20	-19.2371	-18.8687	-18.6273	-18.6389	-17.5699	-20	-19.5923	-20	-18.9921	-18.7348	-19.692	-19.6191	-19.5157	-19.0441	-18.9801	-19.2668	-18.3549	-20	-20	-18.8263	-19.2924	-18.9444	-19.3429	NA	-18.379	-20	-19.1217	-20	-20	-18.6997	-18.7729	-18.6979	-18.6605	-18.8266
ENDOV	-14.9902	-14.9815	-14.6358	-16.2333	-17.0599	-16.0547	-16.4043	-16.0121	-16.2589	-14.4814	-15.3032	-16.0129	-17.2497	-17.4434	-17.1405	-15.7213	-15.6125	-16.8372	-14.4152	-15.0893	-16.209	-16.3147	-15.6191	-16.3071	-16.7679	NA	-15.3046	-15.0673	-16.3266	-16.1517	-15.6537	-16.0407	-17.2007	-16.5761	-16.7045	-16.6156
CTD-2526A2.2	-20	-20	-20	-19.3696	-20	-20	-20	-20	-20	-20	-20	-19.6412	-19.9419	-20	-20	-19.4401	-20	-20	-20	-17.7813	-20	-19.8562	-19.283	-20	-19.8425	NA	-20	-20	-20	-20	-20	-19.2033	-19.3215	-20	-19.475	-19.665
NPTX1	-19.4771	-20	-20	-19.9294	-20	-20	-20	-20	-20	-20	-20	-20	-20	-20	-20	-20	-20	-20	-20	-20	-20	-20	-20	-20	-20	NA	-20	-20	-20	-20	-20	-20	-20	-20	-20	-20
RPTOR	-17.3703	-18.2387	-17.2623	-17.4338	-18.2445	-17.9595	-17.7597	-18.1151	-18.5929	-18.1524	-17.5218	-18.3102	-18.8386	-19.0663	-19.0644	-17.7467	-18.5794	-17.6697	-16.4537	-17.7931	-18.1121	-17.8807	-17.2398	-18.3047	-17.8237	NA	-17.6385	-16.4819	-18.1856	-17.8137	-17.0959	-18.7237	-17.8572	-17.7486	-17.3062	-17.8661
RP11-28G8.1	-20	-20	-20	-19.6796	-20	-20	-19.2966	-20	-19.7758	-20	-20	-19.6406	-19.9712	-20	-19.8169	-20	-19.5711	-20	-20	-20	-20	-19.8554	-19.2817	-20	-19.84	NA	-20	-20	-19.4882	-19.7923	-20	-19.2013	-19.7998	-20	-20	-19.8558
CTD-2561B21.4	-20	-20	-20	-20	-20	-20	-20	-20	-20	-20	-20	-20	-20	-20	-20	-20	-20	-20	-20	-20	-20	-20	-20	-20	-20	NA	-20	-20	-20	-20	-20	-20	-20	-20	-20	-20
CTD-2561B21.3	-20	-20	-20	-20	-20	-20	-20	-20	-20	-20	-20	-20	-20	-20	-20	-20	-20	-20	-20	-20	-20	-20	-20	-20	-20	NA	-20	-20	-20	-20	-20	-20	-20	-20	-20	-20
CTD-2561B21.5	-18.3354	-20	-18.7282	-18.6543	-19.5187	-18.8805	-18.476	-18.3937	-19.5914	-20	-19.4186	-19.6504	-19.6176	-19.8957	-19.6634	-20	-18.5543	-20	-18.3559	-16.9465	-18.3902	-19.0418	-20	-19.3334	-19.452	NA	-20	-20	-20	-19.4569	-18.3382	-18.019	-19.3297	-18.968	-18.9342	-18.9321
CHMP6	-15.447	-15.2811	-15.1767	-16.0122	-17.3925	-16.2505	-15.7992	-16.0745	-16.3122	-14.8606	-15.7314	-15.444	-17.8902	-17.7923	-17.6576	-15.2426	-15.2135	-16.6342	-15.1589	-15.7445	-16.4442	-16.4374	-17.0151	-16.2855	-16.1943	NA	-16.2613	-16.2941	-16.5338	-16.1977	-15.3701	-15.2222	-15.7846	-15.8522	-15.7267	-15.8605
CTD-2561B21.7	-20	-18.8538	-19.5599	-19.7988	-20	-20	-20	-20	-20	-20	-20	-20	-19.9421	-20	-20	-20	-20	-20	-20	-20	-19.2472	-20	-20	-19.8653	-19.8401	NA	-20	-20	-20	-19.7916	-20	-20	-19.7992	-20	-20	-19.9267
CTD-2561B21.11	-18.5469	-18.8586	-20	-19.079	-19.1574	-19.5286	-20	-20	-20	-17.3461	-18.6602	-19.6479	-19.759	-19.5265	-20	-18.2439	-20	-20	-16.74	-20	-19.2529	-19.8594	-20	-19.4245	-19.0357	NA	-18.3739	-20	-19.4947	-19.4526	-20	-19.2102	-19.4687	-19.1215	-19.2732	-19.3956
CTD-2561B21.10	-20	-20	-20	-20	-20	-20	-20	-20	-20	-20	-20	-20	-20	-20	-20	-20	-20	-20	-20	-20	-20	-20	-20	-20	-20	NA	-20	-20	-20	-20	-20	-20	-20	-20	-20	-20
BAIAP2-AS1	-16.5396	-18.8701	-16.4964	-18.4014	-19.1639	-18.6513	-18.8459	-18.7783	-18.1847	-17.3529	-16.8834	-19.1325	-19.4819	-19.6354	-19.5339	-19.0565	-19.2788	-17.4836	-20	-20	-18.7718	-18.9785	-17.5418	-18.8195	-18.5394	NA	-16.4844	-17.8409	-19.1326	-17.4224	-20	-18.7129	-18.7817	-18.2796	-18.5495	-19.1033
BAIAP2	-14.0546	-15.4902	-14.1834	-16.8528	-16.8416	-16.9302	-17.9879	-16.2745	-16.1087	-14.8575	-15.9311	-18.3303	-19.0251	-19.3059	-18.8224	-17.0795	-15.8073	-17.4994	-13.2706	-16.0429	-16.4267	-19.114	-15.2936	-19.7249	-18.6536	NA	-13.7865	-18.6124	-18.6169	-15.5417	-16.4451	-18.0717	-18.5617	-17.3249	-18.0897	-17.2349
AATK	-18.3385	-20	-18.2037	-19.2933	-18.8673	-19.5538	-19.3177	-19.2686	-19.278	-14.1752	-20	-19.3667	-19.8654	-19.9011	-20	-18.0588	-17.5417	-18.771	-20	-20	-20	-19.518	-17.721	-20	-19.6009	NA	-20	-20	-20	-18.4883	-20	-19.2274	-19.2108	-18.7047	-19.4989	-18.9097
RP11-149I9.2	-20	-20	-20	-20	-20	-20	-20	-20	-19.7734	-20	-20	-20	-20	-20	-20	-20	-20	-20	-20	-20	-20	-20	-20	-20	-20	NA	-20	-20	-20	-20	-20	-20	-20	-20	-20	-20
AATK-AS1	-20	-20	-20	-20	-20	-20	-20	-20	-20	-20	-20	-20	-20	-20	-20	-20	-20	-20	-20	-20	-20	-20	-20	-20	-20	NA	-20	-20	-20	-20	-20	-20	-20	-20	-20	-20
CEP131	-17.5921	-17.8005	-15.7636	-18.4822	-19.1771	-17.96	-18.5012	-16.5089	-16.983	-18.1547	-17.8175	-17.5433	-18.8823	-18.4478	-19.0649	-18.7482	-17.5482	-17.4901	-17.6117	-20	-18.7916	-17.596	-16.9878	-18.1786	-18.7637	NA	-18.3996	-18.5681	-17.6167	-17.504	-18.3598	-18.0357	-18.0707	-17.8849	-17.6386	-18.3359
RP11-455O6.2	-20	-20	-20	-20	-20	-20	-20	-20	-20	-20	-20	-20	-20	-20	-20	-20	-20	-20	-20	-20	-20	-20	-20	-20	-20	NA	-20	-20	-20	-20	-20	-20	-20	-20	-20	-20
ENTHD2	-17.2774	-17.4654	-16.645	-17.3084	-17.4744	-17.9666	-16.7165	-17.3172	-17.2158	-18.1607	-17.5266	-18.321	-18.745	-18.5359	-18.7926	-17.1647	-16.8976	-18.8038	-16.4564	-20	-17.3174	-17.3605	-16.8788	-17.7946	-17.8714	NA	-17.1506	-17.8512	-18.3829	-17.4288	-17.5984	-18.044	-17.7228	-17.8898	-17.3109	-17.6313
AC027601.1	-20	-20	-20	-20	-20	-20	-20	-20	-20	-20	-20	-20	-20	-20	-20	-20	-20	-20	-20	-20	-20	-19.7228	-20	-19.864	-20	NA	-20	-20	-20	-19.7907	-20	-20	-20	-20	-20	-20
C17orf89	-13.6979	-13.8127	-14.1974	-14.3118	-14.6508	-14.2591	-13.9155	-13.8426	-14.5636	-13.3057	-13.926	-12.9988	-14.7781	-14.6387	-14.5696	-13.9676	-14.0234	-15.006	-13.8548	-15.1208	-14.9657	-13.9592	-14.5787	-14.1777	-14.2644	NA	-14.2366	-13.7307	-13.29	-14.3099	-13.518	-13.9419	-14.3297	-13.9908	-13.966	-14.3453
SLC38A10	-15.0631	-14.5723	-15.0978	-16.2339	-16.5234	-15.9666	-15.8211	-15.7992	-15.4967	-14.9806	-14.9359	-15.8218	-14.6623	-14.5694	-14.6675	-16.1042	-15.6523	-16.1201	-14.8748	-16.4656	-16.0395	-16.5971	-14.9293	-16.6113	-16.7207	NA	-15.322	-14.7769	-13.9117	-15.2681	-14.4664	-16.2082	-16.0521	-16.0968	-15.7502	-16.2864
RP11-455O6.8	-20	-18.8536	-19.5604	-19.8624	-20	-19.521	-20	-19.2474	-19.5795	-20	-19.4031	-20	-19.9425	-19.7887	-20	-20	-20	-20	-20	-20	-20	-20	-20	-19.8654	-19.8407	NA	-20	-20	-20	-20	-20	-20	-20	-20	-20	-19.9262
LINC00482	-18.5446	-20	-18.9497	-19.8642	-19.5178	-20	-18.8266	-20	-19.7796	-18.1326	-18.9826	-19.6435	-19.9422	-19.8927	-20	-19.4408	-20	-20	-20	-20	-19.2495	-19.8578	-18.8044	-19.6272	-20	NA	-20	-20	-20	-19.7939	-18.3324	-20	-19.8027	-20	-20	-19.858
TMEM105	-20	-18.8584	-18.7228	-19.4672	-19.5167	-20	-18.8305	-20	-19.7882	-20	-18.9866	-19.6503	-19.8649	-19.8012	-20	-19.4468	-18.9778	-20	-20	-20	-20	-19.862	-20	-19.6333	-19.5772	NA	-20	-20	-20	-19.6157	-20	-20	-19.6319	-19.2997	-20	-19.5568
RP11-455O6.9	-20	-20	-20	-20	-20	-20	-20	-20	-20	-20	-19.4015	-20	-20	-20	-20	-20	-20	-20	-20	-20	-20	-20	-20	-20	-20	NA	-20	-20	-20	-20	-20	-20	-20	-20	-20	-20
RP11-1055B8.9	-19.1036	-18.8566	-18.3512	-19.9318	-20	-20	-20	-19.2578	-20	-17.3468	-17.268	-20	-19.9746	-19.7941	-19.5136	-19.0403	-20	-20	-20	-20	-20	-20	-18.8101	-19.8714	-20	NA	-20	-17.0014	-19.4979	-19.3076	-16.7201	-20	-20	-19.5035	-20	-20
RP11-1055B8.2	-20	-20	-20	-20	-20	-20	-20	-20	-20	-20	-20	-20	-20	-20	-20	-20	-20	-20	-20	-20	-20	-20	-20	-20	-20	NA	-20	-20	-20	-20	-20	-20	-20	-20	-20	-20
RP11-1055B8.3	-20	-20	-20	-20	-20	-20	-20	-20	-20	-16.4626	-20	-20	-20	-20	-20	-20	-20	-20	-20	-20	-20	-20	-20	-20	-20	NA	-20	-20	-20	-19.7912	-20	-20	-20	-20	-20	-20
RP11-1055B8.10	-19.4783	-20	-19.2232	-20	-20	-20	-20	-20	-20	-20	-19.4036	-20	-20	-20	-20	-20	-20	-20	-20	-20	-20	-20	-20	-20	-20	NA	-20	-20	-20	-19.7922	-18.3308	-20	-20	-20	-20	-20
RP11-1055B8.4	-18.5441	-20	-17.9257	-19.9311	-20	-20	-19.3003	-20	-19.2565	-20	-17.973	-20	-19.9428	-20	-20	-20	-19.5797	-20	-20	-20	-19.2472	-20	-18.4477	-19.8698	-20	NA	-20	-17.8321	-19.491	-19.305	-20	-20	-20	-20	-20	-20
BAHCC1	-16.2293	-16.4243	-15.9675	-19.9343	-20	-20	-20	-18.7682	-19.0006	-17.3519	-16.7991	-20	-19.9845	-19.9011	-20	-20	-19.2673	-19.2673	-17.1084	-17.7848	-19.2612	-20	-18.1679	-20	-19.8868	NA	-17.6302	-16.2746	-20	-18.6538	-18.3482	-19.2244	-20	-20	-20	-20
RP11-1055B8.8	-20	-20	-20	-20	-20	-20	-20	-20	-20	-20	-20	-20	-20	-20	-20	-20	-20	-20	-20	-20	-20	-20	-20	-20	-20	NA	-20	-20	-20	-20	-20	-20	-20	-20	-20	-20
RP13-766D20.4	-20	-20	-20	-19.9295	-20	-20	-20	-20	-20	-20	-20	-20	-20	-20	-20	-20	-19.5684	-20	-20	-20	-20	-20	-20	-20	-20	NA	-20	-20	-20	-20	-20	-20	-20	-20	-20	-20
ACTG1	-9.22003	-9.05267	-9.28242	-10.1427	-9.95848	-9.52117	-9.3124	-8.29937	-8.85114	-9.26432	-10.0316	-7.79179	-12.3556	-12.4371	-12.4643	-9.15473	-9.648	-9.73364	-10.2104	-11.0053	-8.25034	-9.31778	-10.2051	-10.289	-9.54543	NA	-9.23047	-9.48739	-9.75888	-9.78282	-9.76656	-9.0208	-9.53051	-9.03238	-8.92782	-9.69265
RP13-766D20.2	-20	-20	-19.5616	-20	-20	-20	-20	-20	-20	-20	-20	-20	-20	-20	-20	-20	-20	-20	-20	-20	-20	-20	-20	-20	-19.8433	NA	-20	-20	-20	-20	-20	-20	-20	-20	-20	-19.9282
FSCN2	-20	-20	-19.5603	-19.9297	-20	-20	-20	-19.2481	-20	-20	-20	-20	-19.5389	-19.6955	-19.6524	-20	-19.5711	-20	-20	-20	-20	-19.292	-20	-19.867	-20	NA	-20	-20	-19.4901	-20	-20	-20	-20	-20	-20	-20
FAAP100	-16.4889	-17.1908	-16.5509	-17.1837	-18.437	-17.0663	-16.9189	-17.485	-17.15	-16.8524	-16.9822	-16.8047	-18.3846	-18.9189	-18.0212	-17.1675	-16.4942	-17.4937	-16.2152	-16.0409	-18.4259	-17.414	-16.8822	-17.7684	-17.5934	NA	-17.1525	-17.8564	-17.3056	-17.2544	-15.9846	-16.5048	-17.5985	-17.2259	-17.2668	-17.455
NPLOC4	-15.1772	-16.979	-15.3291	-15.9669	-17.2142	-16.6941	-15.8991	-15.8351	-16.3325	-15.7252	-15.6196	-15.7098	-17.4244	-17.6281	-17.3773	-15.7934	-15.7348	-16.0866	-15.3924	-16.4399	-15.6262	-16.2879	-15.7094	-16.8363	-16.898	NA	-16.0506	-16.5002	-16.2776	-16.2139	-15.2482	-16.1084	-16.5544	-16.0346	-16.2122	-16.491
TSPAN10	-17.2685	-18.232	-17.5111	-17.9715	-18.8702	-18.6491	-17.7526	-18.4039	-19.2764	-17.3526	-16.6468	-20	-19.3574	-18.9405	-19.1553	-18.736	-18.5666	-18.7798	-20	-20	-18.7704	-18.3217	-17.9284	-19.0966	-18.5993	NA	-20	-18.557	-19.5149	-18.3398	-17.5869	-19.2353	-19.0925	-18.7063	-18.6682	-18.6773
PDE6G	-20	-20	-18.9668	-19.4801	-20	-20	-20	-17.3066	-17.1713	-20	-20	-19.3722	-19.535	-19.1758	-19.1486	-16.7417	-16.8878	-17.4826	-17.1083	-20	-16.4181	-19.6273	-16.7684	-19.4398	-18.8113	NA	-18.3819	-20	-18.0108	-17.2424	-20	-18.0218	-20	-19.511	-19.4983	-19.2191
OXLD1	-14.5779	-14.6109	-14.6429	-15.212	-15.3232	-15.6516	-15.3895	-14.9928	-15.4923	-15.1042	-14.9794	-14.7823	-16.3638	-16.224	-16.6604	-15.0838	-15.8649	-15.6588	-14.7065	-17.0041	-15.1586	-15.7196	-14.956	-15.8006	-15.3839	NA	-14.7431	-14.5862	-15.6304	-15.121	-14.7662	-14.9172	-15.1244	-15.3713	-14.9071	-15.2388
CCDC137	-15.9561	-16.4476	-15.6687	-16.1868	-16.2257	-16.6329	-15.9547	-16.3577	-16.9135	-16.1846	-16.2825	-15.2639	-18.2092	-18.0621	-17.7702	-15.8687	-16.6506	-17.5261	-15.8315	-17.8295	-16.0756	-16.1763	-16.7905	-15.9718	-16.5557	NA	-15.4255	-16.2909	-16.774	-16.7833	-15.6471	-16.2566	-16.2171	-16.198	-15.8274	-16.4747
ARL16	-14.936	-15.4997	-14.6754	-15.3844	-16.2763	-16.2153	-16.1996	-15.5428	-15.8656	-14.325	-14.9747	-15.652	-17.0861	-17.2741	-17.1554	-15.3524	-15.457	-16.6398	-14.9623	-15.7493	-15.9525	-15.9249	-15.4938	-15.7779	-16.2986	NA	-15.711	-14.8406	-15.7117	-16.2377	-14.3947	-15.1504	-15.5912	-15.6344	-15.4331	-15.7536
HGS	-15.0337	-14.8807	-15.1612	-15.9178	-16.2745	-16.0225	-15.4942	-15.587	-15.706	-16.1944	-15.2215	-15.6549	-17.1997	-17.3667	-17.5266	-15.4958	-15.6654	-15.427	-14.4164	-15.7483	-16.0179	-16.0021	-15.1313	-16.1465	-16.3794	NA	-16.0604	-14.9125	-15.9527	-15.9648	-14.6032	-16.1166	-16.0753	-16.2759	-15.4619	-16.4288
RP13-1032I1.11	-19.4802	-20	-19.5622	-20	-20	-20	-20	-20	-20	-18.1323	-18.9817	-20	-19.9713	-20	-20	-20	-19.5716	-20	-20	-20	-20	-20	-20	-20	-20	NA	-20	-20	-20	-20	-18.3314	-19.202	-20	-20	-20	-19.8557
RP13-1032I1.7	-18.0125	-17.4653	-16.7538	-17.1825	-17.3753	-18.4658	-17.029	-18.1261	-17.9426	-16.1754	-17.2846	-16.7598	-18.6024	-18.5348	-18.4863	-16.5479	-17.7562	-19.3122	-17.1223	-17.8011	-18.4261	-17.3865	-17.3912	-17.5407	-17.6552	NA	-17.646	-15.9404	-17.6213	-18.2189	-16.1923	-17.0789	-17.3338	-17.3639	-17.0839	-17.3649
MRPL12	-13.9838	-13.8327	-14.1905	-15.4973	-15.8866	-15.5996	-14.835	-13.7583	-14.2703	-14.5813	-14.5428	-12.8572	-15.5203	-15.0637	-15.0774	-14.7185	-15.0924	-14.624	-14.719	-14.4201	-14.9276	-14.7154	-15.2898	-15.3959	-15.2958	NA	-14.1801	-14.538	-13.181	-14.1467	-14.2289	-14.5211	-15.6283	-15.0533	-14.6939	-15.2427
RP13-1032I1.10	-20	-20	-20	-20	-20	-20	-20	-20	-20	-20	-20	-20	-20	-20	-20	-20	-20	-20	-20	-20	-20	-20	-20	-20	-20	NA	-20	-20	-20	-20	-20	-20	-20	-20	-20	-20
SLC25A10	-18.1685	-18.2437	-18.7541	-19.1057	-18.639	-18.6713	-17.5845	-17.4793	-19.4809	-17.3566	-18.1893	-16.1066	-19.1259	-18.859	-18.7094	-18.7519	-19.3046	-18.4269	-17.1147	-20	-19.3034	-19.0911	-18.841	-19.5773	-19.3078	NA	-18.4103	-18.5678	-16.8923	-18.506	-18.3686	-20	-19.2524	-18.4984	-19.5514	-19.0077
GCGR	-20	-20	-20	-20	-20	-20	-20	-20	-20	-20	-20	-20	-19.9699	-20	-20	-20	-20	-20	-20	-20	-18.3856	-20	-20	-20	-20	NA	-20	-20	-20	-20	-18.3298	-20	-20	-20	-20	-20
FAM195B	-13.377	-12.7969	-13.477	-14.4587	-14.4727	-14.0326	-13.8926	-14.4243	-14.2352	-13.0037	-13.6501	-13.3505	-16.9222	-16.9502	-16.957	-13.7924	-14.0617	-14.0918	-13.339	-14.2103	-14.0118	-14.6616	-15.3186	-14.6689	-14.9219	NA	-14.4006	-13.1874	-15.2062	-14.1696	-13.4103	-14.016	-14.4551	-14.0065	-14.0879	-14.4881
PPP1R27	-19.0965	-20	-20	-19.7383	-19.5176	-20	-20	-20	-20	-20	-20	-20	-19.9151	-19.696	-19.654	-20	-19.5735	-20	-20	-20	-20	-19.8571	-18.804	-19.8678	-19.8444	NA	-20	-20	-19.4903	-19.7936	-20	-19.2032	-19.4651	-20	-19.4761	-19.8584
P4HB	-12.6909	-10.9101	-13.1247	-14.1987	-14.0032	-13.6047	-13.2921	-13.2202	-13.3405	-13.1115	-13.0665	-12.3261	-13.0375	-12.5299	-12.8331	-13.2618	-13.3122	-12.7392	-13.2102	-13.5027	-13.2767	-14.5616	-13.7145	-14.9656	-14.584	NA	-12.3342	-12.1656	-11.4255	-13.0752	-12.4607	-13.5477	-14.2238	-13.5026	-13.7485	-13.6746
RP11-498C9.2	-19.0984	-18.2249	-20	-20	-19.1584	-20	-20	-18.7557	-20	-20	-19.4038	-20	-19.7791	-19.6986	-19.6537	-20	-19.5708	-19.2581	-20	-20	-20	-20	-20	-20	-20	NA	-20	-18.5427	-18.5643	-20	-20	-20	-20	-20	-19.2693	-19.6042
RP11-498C9.3	-19.1044	-18.2267	-19.2318	-19.0417	-18.4196	-18.8767	-20	-20	-19.4146	-18.1364	-18.9888	-19.3584	-19.637	-19.7051	-19.5121	-19.4455	-20	-20	-20	-20	-18.3908	-19.0397	-20	-19.4253	-19.7019	NA	-20	-18.5463	-19.1161	-19.0511	-20	-19.2107	-19.4694	-19.4999	-19.7234	-19.6119
ARHGDIA	-12.9739	-12.6802	-12.9994	-13.0559	-13.016	-12.9036	-12.8163	-12.6657	-13.173	-12.7172	-13.5548	-12.1405	-14.7	-14.5313	-14.5981	-12.9477	-13.1246	-12.9357	-12.6391	-13.8912	-13.107	-13.2832	-13.1912	-13.8818	-14.1218	NA	-13.2988	-13.0289	-13.2676	-13.2641	-13.6415	-13.0157	-13.5277	-12.8378	-13.2349	-13.0353
RP11-498C9.15	-17.8415	-18.8652	-17.7076	-18.6908	-18.6281	-18.4406	-19.3245	-17.8619	-18.4096	-18.1455	-17.9825	-17.6112	-19.5885	-19.8014	-20	-17.7407	-17.9651	-19.27	-17.6053	-16.9484	-20	-18.7041	-19.3089	-19.0238	-19.1579	NA	-18.3834	-17.8395	-19.1301	-18.3399	-18.3484	-18.7101	-18.6915	-18.3743	-18.2349	-18.56
RP11-498C9.16	-20	-20	-20	-20	-20	-20	-20	-20	-19.7736	-20	-20	-20	-20	-20	-20	-20	-20	-20	-20	-20	-20	-20	-20	-20	-20	NA	-20	-20	-20	-20	-20	-20	-20	-20	-20	-20
ALYREF	-16.24	-17.1994	-16.2942	-17.451	-18.2636	-17.6132	-17.1562	-15.2112	-15.5098	-18.1805	-16.5898	-14.7369	-18.0494	-18.2981	-17.8957	-16.9924	-16.8496	-16.6247	-16.2205	-17.8174	-17.0436	-17.9773	-16.0213	-17.7154	-18.2029	NA	-16.7921	-16.7309	-15.9393	-16.3801	-16.4433	-17.4045	-18.8396	-17.4779	-17.3248	-17.96
ANAPC11	-12.4626	-11.782	-12.915	-14.1094	-13.7904	-13.7631	-13.4155	-12.5484	-13.0569	-12.3863	-13.2738	-11.8043	-14.0745	-13.5908	-13.904	-13.5762	-13.5745	-12.9574	-13.1495	-13.7431	-12.9189	-13.8881	-13.9352	-14.2697	-14.4113	NA	-13.2207	-12.3891	-12.3899	-13.1323	-12.5771	-13.5366	-13.849	-13.5273	-13.2206	-13.7606
NPB	-20	-18.8557	-19.2265	-19.9315	-19.5187	-19.5251	-20	-20	-20	-20	-18.3912	-20	-19.7299	-19.4425	-19.82	-20	-20	-20	-20	-20	-20	-20	-19.2852	-20	-20	NA	-20	-17.3568	-20	-19.7916	-17.0855	-20	-19.4659	-20	-20	-19.9279
PCYT2	-16.6722	-16.7672	-16.9327	-17.7177	-17.4815	-17.3233	-16.1849	-17.1837	-17.6011	-15.9313	-16.8161	-15.7691	-18.1964	-17.7464	-17.8484	-16.3759	-16.8545	-17.9047	-16.0089	-15.7412	-17.182	-17.682	-16.7853	-18.5824	-17.8645	NA	-16.5003	-16.731	-17.0553	-17.103	-17.6244	-17.0903	-17.4943	-16.7151	-16.5089	-17.4189
SIRT7	-15.4628	-15.8677	-15.8518	-15.1376	-14.2807	-14.6854	-14.1946	-14.9622	-15.7914	-16.2072	-15.7447	-14.5301	-16.6857	-16.4829	-16.6037	-14.7046	-15.1366	-15.8674	-15.8514	-16.4618	-14.666	-15.2418	-15.1365	-15.4246	-15.3324	NA	-15.3192	-16.3157	-15.5438	-16.1329	-16.4847	-14.6056	-14.9825	-14.8064	-14.4399	-15.23
MAFG	-14.9117	-16.1745	-15.9161	-18.1519	-17.1386	-17.3274	-17.0449	-15.8311	-15.7622	-15.5348	-16.3966	-16.6082	-17.9185	-17.816	-17.368	-17.2814	-17.1065	-14.8264	-15.049	-14.7734	-15.4039	-16.6696	-14.8643	-17.4844	-17.2993	NA	-15.5579	-16.4954	-16.6443	-15.9562	-15.8093	-17.8176	-17.7493	-17.285	-16.4313	-18.1337
RP11-498C9.12	-20	-20	-20	-20	-20	-20	-20	-20	-20	-20	-20	-20	-20	-20	-20	-20	-20	-20	-20	-20	-20	-20	-20	-20	-20	NA	-20	-20	-20	-20	-20	-20	-20	-20	-20	-20
MAFG-AS1	-19.4904	-17.7881	-18.7271	-20	-20	-20	-20	-20	-19.4154	-17.3465	-17.8026	-19.3634	-19.1435	-19.2322	-19.2538	-20	-18.9764	-19.2633	-18.351	-20	-20	-19.7396	-20	-19.6378	-20	NA	-20	-17.3587	-18.8176	-19.793	-16.7196	-20	-20	-20	-20	-19.9367
PYCR1	-16.8194	-14.6068	-19.0303	-19.7524	-20	-20	-20	-16.8216	-19.5838	-20	-19.0834	-16.4356	-15.7838	-15.2156	-15.4789	-20	-19.0867	-19.5327	-17.6322	-17.8281	-20	-18.8225	-19.3909	-19.156	-19.0742	NA	-17.7081	-17.391	-14.7061	-19.1253	-16.4465	-20	-19.6777	-20	-19.2812	-19.8509
RP11-498C9.13	-20	-20	-20	-20	-20	-20	-20	-20	-20	-20	-20	-20	-19.8286	-19.7887	-20	-20	-20	-20	-20	-20	-20	-20	-20	-20	-20	NA	-20	-20	-20	-20	-20	-20	-20	-20	-20	-20
MYADML2	-20	-20	-20	-20	-20	-20	-20	-20	-20	-20	-20	-20	-19.9703	-20	-20	-20	-20	-20	-20	-20	-20	-20	-20	-20	-20	NA	-20	-20	-20	-20	-20	-20	-20	-20	-20	-20
AC137723.5	-20	-20	-20	-20	-20	-20	-20	-20	-20	-20	-20	-20	-20	-20	-20	-20	-20	-20	-20	-20	-20	-20	-20	-20	-20	NA	-20	-20	-20	-20	-20	-20	-20	-20	-20	-20
NOTUM	-20	-18.2226	-20	-19.9299	-20	-19.5203	-20	-20	-19.779	-20	-20	-20	-19.9164	-20	-20	-20	-20	-20	-20	-17.7811	-20	-20	-20	-20	-20	NA	-20	-20	-20	-20	-20	-20	-19.4644	-19.7285	-19.7173	-20
RP11-498C9.17	-20	-20	-20	-20	-20	-20	-20	-20	-20	-20	-20	-20	-20	-20	-20	-20	-20	-20	-20	-20	-20	-19.8545	-20	-20	-20	NA	-20	-20	-20	-20	-20	-20	-20	-20	-20	-20
ASPSCR1	-15.6847	-15.1587	-15.4817	-16.2245	-16.6752	-16.1744	-15.856	-15.4964	-15.5518	-15.941	-16.2924	-15.4145	-16.7147	-16.1959	-16.3802	-15.7606	-16.2004	-16.0327	-15.8382	-15.0919	-16.221	-16.1538	-15.2295	-16.2497	-16.352	NA	-15.7132	-15.6772	-15.5922	-15.645	-17.6658	-15.7348	-16.2105	-16.0219	-15.9475	-16.3091
STRA13	-13.8256	-13.6705	-14.2539	-15.5688	-15.067	-14.7256	-14.7316	-13.8783	-14.9121	-13.9396	-15.187	-12.7338	-16.2279	-15.9079	-16.0866	-14.6797	-15.3207	-14.4874	-15.0728	-15.775	-14.5388	-15.2435	-16.0648	-15.5754	-15.2602	NA	-15.4694	-14.1382	-14.1656	-14.8275	-14.4082	-14.6944	-15.2101	-14.6451	-14.6795	-14.9607
LRRC45	-16.3857	-16.5909	-17.0584	-17.2582	-17.4776	-16.9966	-17.2891	-16.6071	-17.3349	-16.4761	-17.1813	-15.5088	-17.7382	-18.003	-17.794	-16.7528	-17.6612	-17.8996	-16.4608	-20	-17.4909	-18.2664	-16.6835	-18.4208	-17.7768	NA	-17.159	-16.2822	-17.0496	-17.2572	-17.6114	-17.2325	-17.646	-16.3519	-17.2244	-17.2978
RAC3	-20	-17.4554	-20	-19.7476	-18.4215	-20	-20	-18.3967	-19.5994	-18.1357	-18.9924	-17.6918	-19.1513	-19.3141	-19.0419	-18.729	-19.2569	-20	-18.354	-20	-17.4682	-19.7399	-20	-20	-19.0563	NA	-20	-20	-19.5118	-19.458	-20	-20	-19.4849	-19.3094	-19.2892	-19.4017
DCXR	-14.6407	-14.6323	-14.8411	-14.4257	-13.4979	-13.9784	-13.5486	-12.9723	-13.5962	-13.8365	-14.8108	-13.1205	-15.0661	-14.6943	-14.9746	-13.706	-13.878	-14.4281	-15.2003	-13.803	-14.6355	-14.4	-14.6458	-14.5122	-14.425	NA	-13.6488	-13.9424	-14.1907	-14.1291	-14.7931	-13.3449	-13.9418	-14.1026	-13.9643	-14.1938
RP13-650J16.1	-19.4829	-20	-19.5638	-19.5675	-20	-19.5226	-20	-18.096	-19.4087	-20	-19.4055	-19.3553	-19.8063	-20	-19.3716	-19.442	-20	-19.2574	-20	-20	-20	-19.7276	-20	-19.6281	-19.4382	NA	-20	-20	-19.4913	-19.6108	-20	-18.6901	-19.803	-19.7281	-19.4765	-19.728
RFNG	-16.6618	-15.7391	-17.0487	-18.1093	-18.6427	-18.1118	-18.2109	-17.8726	-18.1972	-16.4707	-15.9233	-18.0808	-18.4643	-18.2356	-18.2301	-18.4888	-17.8591	-16.8177	-17.1174	-20	-16.9119	-18.5452	-17.5486	-18.7752	-18.4987	NA	-17.6426	-16.723	-17.6179	-17.1217	-15.982	-18.0388	-18.191	-18.116	-17.8402	-18.1382
GPS1	-14.8857	-14.7896	-15.0437	-15.8722	-15.3493	-15.2795	-14.9161	-14.5676	-14.8703	-14.4032	-15.3992	-14.2835	-16.2109	-16.0817	-15.9956	-14.8703	-15.44	-15.4778	-14.9638	-14.6461	-15.3817	-15.7907	-15.7196	-16.1293	-16.0572	NA	-14.743	-14.6455	-14.8104	-15.2149	-14.6837	-15.3112	-15.8974	-15.286	-15.1493	-15.6998
DUS1L	-15.4463	-16.4452	-15.7801	-16.5333	-16.6663	-16.2973	-17.1806	-16.3653	-16.2993	-15.9393	-15.7721	-15.8428	-16.7184	-16.6346	-16.0478	-16.5657	-17.1287	-17.2123	-16.4772	-16.4401	-16.9371	-17.004	-15.4503	-16.854	-16.9663	NA	-16.5128	-16.1137	-15.424	-16.0046	-15.0342	-17.2633	-16.9987	-16.6973	-16.845	-16.9333
FASN	-16.4891	-16.9616	-16.9871	-18.0166	-17.4741	-18.1186	-17.5902	-15.8233	-18.1355	-16.8494	-16.5146	-16.6363	-19.1837	-19.1547	-19.5814	-18.4955	-17.3834	-18.4367	-17.6174	-16.4266	-17.6685	-18.3998	-16.7768	-19.1379	-18.1917	NA	-20	-18.5795	-17.5102	-17.3218	-16.4378	-17.5784	-17.7264	-17.4673	-17.5869	-18.0829
CCDC57	-17.1307	-16.3467	-17.1611	-14.5392	-14.6687	-15.2081	-14.7967	-14.722	-14.5697	-16.5307	-16.0178	-14.4026	-15.3794	-15.1824	-15.2405	-14.626	-15.032	-15.8232	-17.8124	-16.0819	-16.0505	-14.7507	-15.4694	-15.0592	-14.1886	NA	-13.8389	-17.0978	-14.3202	-15.129	-16.2551	-13.5557	-14.4606	-14.3635	-14.2447	-14.8398
RP11-1376P16.2	-20	-20	-20	-20	-20	-20	-20	-20	-20	-20	-20	-20	-20	-20	-20	-20	-20	-20	-20	-20	-20	-20	-20	-20	-20	NA	-20	-20	-20	-20	-20	-20	-20	-20	-20	-20
RP11-1376P16.1	-19.4811	-20	-20	-19.6231	-20	-19.5235	-20	-20	-19.7777	-18.1324	-18.9827	-20	-19.9701	-20	-20	-20	-19.5745	-20	-18.3471	-20	-20	-19.6045	-20	-19.6268	-19.5643	NA	-20	-18.5419	-19.4893	-19.7911	-20	-19.2028	-19.8011	-19.7264	-19.7167	-19.7927
RP13-516M14.2	-20	-20	-20	-19.9302	-20	-20	-20	-19.249	-19.4086	-20	-19.4052	-20	-19.7286	-19.6937	-20	-20	-20	-20	-20	-20	-18.7544	-19.8578	-20	-20	-19.8461	NA	-18.3722	-20	-19.4905	-19.448	-20	-18.6899	-20	-20	-19.7176	-19.9259
SLC16A3	-14.8181	-11.982	-15.0413	-16.5285	-14.6757	-14.7559	-15.3509	-14.8179	-13.8171	-20	-16.1899	-14.959	-16.5421	-16.602	-16.76	-13.1461	-13.5425	-12.6976	-16.2429	-14.2049	-13.8189	-14.9774	-15.1329	-16.4478	-17.475	NA	-13.8367	-16.776	-15.8918	-14.2576	-14.9401	-14.7076	-17.3294	-15.5097	-16.21	-16.375
CSNK1D	-14.1911	-14.3211	-14.4434	-14.1039	-14.0831	-13.7466	-13.7573	-13.9826	-13.8042	-15.2576	-14.8214	-14.3326	-16.1626	-15.9816	-16.1185	-13.6029	-13.8735	-14.0938	-14.3688	-13.8736	-13.8241	-14.3328	-13.2227	-14.6591	-14.8953	NA	-13.2585	-14.8594	-15.4284	-14.4655	-15.1669	-13.7561	-14.7091	-14.1505	-14.4308	-14.4515
RP13-516M14.10	-20	-20	-20	-19.8628	-20	-20	-20	-20	-19.7754	-20	-20	-20	-19.8833	-20	-20	-20	-20	-20	-20	-20	-20	-19.8553	-18.8031	-20	-20	NA	-20	-20	-20	-19.6091	-20	-20	-20	-19.7249	-20	-20
RP13-516M14.4	-19.1792	-18.2458	-18.1014	-16.8916	-18.8785	-17.1461	-17.9825	-16.7049	-15.9659	-18.1831	-18.4487	-18.6091	-17.5692	-17.5334	-17.1741	-16.9893	-17.163	-19.3139	-17.6356	-17.809	-18.1245	-18.6784	-14.7852	-18.4584	-18.0468	NA	-15.857	-17.3778	-17.7506	-16.1734	-17.6103	-16.9501	-17.6859	-18.052	-17.5299	-17.3587
RP13-516M14.1	-17.8473	-17.7953	-17.6101	-17.6431	-18.6365	-17.7034	-17.7574	-18.1132	-17.3608	-20	-17.2766	-18.3067	-18.8761	-19.3246	-18.9607	-16.675	-17.3741	-17.4854	-18.3729	-17.7917	-18.1092	-18.4286	-16.8758	-18.4905	-18.9923	NA	-16.7771	-17.8443	-18.3693	-17.1499	-17.592	-17.5682	-18.791	-18.0289	-18.0644	-17.9729
CD7	-16.8003	-15.5561	-16.0952	-11.1261	-11.2014	-10.7566	-10.9941	-15.8579	-15.4152	-14.6102	-15.7226	-11.3479	-16.2136	-16.1954	-16.703	-9.58125	-10.8017	-14.2458	-17.1824	-15.9973	-13.4334	-15.4869	-14.8709	-17.5107	-10.8809	NA	-15.1596	-16.1027	-14.0377	-16.1405	-15.9962	-9.1118	-11.1902	-11.5669	-10.1927	-11.421
SECTM1	-17.4767	-16.9574	-17.8181	-18.8828	-19.1722	-19.5717	-20	-17.6582	-15.7024	-20	-18.4117	-19.1478	-19.5642	-19.1346	-19.5519	-19.0628	-18.7726	-14.7684	-18.3691	-20	-17.3116	-20	-15.52	-19.9095	-19.6141	NA	-17.6404	-17.8425	-20	-15.4969	-20	-20	-19.5045	-18.1944	-18.9565	-18.4853
TEX19	-20	-20	-20	-20	-20	-20	-20	-20	-20	-20	-20	-20	-19.9122	-19.6928	-19.8147	-20	-20	-20	-20	-20	-20	-20	-20	-20	-20	NA	-20	-20	-20	-20	-20	-20	-20	-20	-20	-20
UTS2R	-20	-20	-20	-20	-20	-20	-20	-20	-20	-20	-20	-20	-20	-20	-20	-20	-20	-20	-20	-20	-20	-20	-20	-20	-20	NA	-20	-20	-20	-20	-20	-20	-20	-20	-20	-20
RP13-20L14.1	-20	-20	-20	-19.9296	-20	-19.5195	-20	-20	-20	-20	-20	-20	-19.9706	-19.8903	-20	-20	-19.5696	-20	-20	-20	-20	-19.855	-20	-20	-19.8388	NA	-20	-20	-20	-19.6088	-20	-20	-20	-20	-20	-20
OGFOD3	-15.3714	-15.3543	-15.8925	-16.6193	-16.9921	-16.2948	-16.5654	-15.7824	-16.1026	-15.375	-15.3891	-15.4823	-16.26	-15.9051	-15.9122	-16.6319	-15.7619	-16.6475	-16.2279	-15.7445	-16.08	-16.5917	-16.7962	-17.1071	-16.6292	NA	-17.1933	-15.4429	-15.2092	-15.8048	-15.9982	-16.2604	-16.5999	-16.7578	-16.2162	-16.3954
HEXDC	-15.879	-16.596	-16.1906	-15.8555	-17.1299	-16.2484	-16.4758	-16.2824	-16.2925	-16.1861	-16.285	-17.0111	-17.5089	-17.7325	-17.6165	-15.5849	-15.9611	-17.1993	-16.0183	-15.7419	-16.5222	-16.1631	-15.757	-16.4437	-16.7406	NA	-16.7988	-16.7403	-16.7065	-15.8919	-15.9959	-15.7855	-16.5525	-16.1347	-16.7994	-16.4184
C17orf62	-14.2247	-14.5846	-14.1073	-14.7941	-14.859	-14.7989	-14.3231	-14.2852	-14.5355	-15.5648	-15.543	-14.0036	-15.3529	-14.6269	-15.1691	-14.1155	-14.7408	-15.2637	-15.7032	-14.7903	-14.2924	-14.0635	-15.1779	-14.2201	-14.7942	NA	-14.4684	-15.005	-14.1216	-14.6879	-15.8497	-13.9494	-14.4921	-14.3522	-14.0129	-14.6103
RP13-20L14.6	-20	-20	-19.5626	-19.5701	-19.1547	-20	-20	-20	-20	-20	-20	-19.6453	-19.8616	-19.521	-19.6552	-19.4416	-19.2418	-19.2588	-20	-20	-18.7564	-19.607	-20	-19.5218	-19.6992	NA	-20	-20	-18.813	-19.611	-20	-20	-19.3233	-19.7282	-19.7186	-19.8598
NARF	-13.7522	-14.6172	-14.3589	-15.1362	-15.0453	-14.9907	-14.6976	-14.9359	-15.4641	-14.5748	-15.2876	-14.0496	-15.7072	-15.595	-15.5045	-14.2327	-14.7739	-15.6216	-12.826	-15.29	-14.646	-15.2343	-14.6996	-15.5166	-15.608	NA	-14.4605	-14.3693	-14.6693	-15.5381	-14.7685	-14.7702	-15.2677	-15.2444	-15.1109	-15.4149
RP13-991F5.2	-19.5043	-18.2291	-19.2356	-19.0813	-19.1564	-19.5333	-18.8334	-19.2644	-19.4186	-18.1374	-18.6629	-19.365	-19.5731	-19.3786	-19.3814	-18.4668	-18.3795	-20	-16.7406	-20	-20	-18.8237	-18.8105	-18.8751	-19.1362	NA	-17.6302	-20	-20	-19.3102	-18.3377	-18.3184	-18.8674	-19.3023	-19.098	-19.2109
FOXK2	-15.6997	-17.8054	-15.7399	-17.5178	-17.9432	-18.2868	-17.283	-16.7027	-17.1508	-15.7167	-16.0649	-17.5496	-18.1231	-17.9379	-18.0228	-17.1678	-17.3062	-17.6784	-16.0063	-20	-17.6661	-17.9666	-16.2767	-18.5627	-18.0522	NA	-16.7845	-16.4865	-17.2137	-17.289	-16.1944	-17.3954	-17.558	-17.8263	-17.2201	-17.8103
RP13-638C3.3	-20	-20	-20	-20	-20	-20	-20	-20	-20	-20	-20	-20	-20	-20	-20	-20	-20	-20	-20	-20	-20	-20	-20	-20	-20	NA	-20	-20	-20	-20	-20	-20	-20	-20	-20	-20
RP13-638C3.4	-18.34	-20	-18.9706	-19.1686	-20	-19.5465	-19.3154	-20	-17.8693	-20	-19.0017	-19.1241	-19.6765	-19.9014	-19.5258	-18.4709	-18.0906	-20	-20	-16.9474	-20	-19.1297	-15.5614	-19.7619	-19.5948	NA	-17.6299	-20	-19.1238	-16.0599	-20	-18.7056	-20	-19.3106	-19.4967	-19.7549
WDR45B	-14.5885	-14.986	-14.2864	-15.4138	-15.9635	-15.5675	-15.6678	-15.5044	-14.9068	-15.3888	-14.7484	-15.6579	-16.6801	-16.8419	-16.7027	-15.1052	-14.5475	-14.9437	-14.0774	-13.6578	-16.0835	-15.6894	-13.7095	-16.0938	-16.5208	NA	-15.3126	-14.8443	-16.3427	-14.3687	-14.5346	-15.356	-15.6188	-15.9189	-15.7396	-15.6006
RAB40B	-15.985	-17.1973	-15.6131	-17.6881	-18.9033	-17.9889	-17.7861	-17.0482	-17.6903	-14.7513	-15.3837	-18.3428	-17.0742	-16.7701	-16.9693	-17.3821	-17.0984	-19.3461	-16.4635	-17.8142	-19.3564	-18.7019	-17.4005	-18.3341	-18.1228	NA	-14.9871	-15.4362	-16.6383	-17.6453	-16.1984	-17.405	-17.7402	-17.7084	-17.9384	-17.945
RP11-388C12.1	-20	-20	-20	-19.8635	-20	-19.5221	-19.2992	-20	-19.7777	-20	-20	-20	-19.7789	-19.6053	-19.8181	-20	-20	-20	-20	-20	-20	-19.8569	-18.8035	-20	-19.8457	NA	-20	-20	-20	-20	-20	-20	-19.803	-19.4944	-19.4761	-19.79
FN3KRP	-15.9174	-16.6039	-15.1041	-16.7175	-16.5056	-16.2077	-16.7392	-16.4415	-16.3888	-15.0946	-16.0757	-15.5704	-17.0894	-17.1116	-17.247	-15.65	-15.5157	-17.2079	-15.2688	-16.9718	-16.3608	-16.5722	-16.0273	-16.869	-16.592	NA	-15.0873	-15.9499	-16.143	-16.3487	-16.2087	-16.2589	-16.5731	-16.3853	-16.0789	-16.3023
AC024361.1	-20	-20	-20	-20	-20	-20	-20	-20	-20	-20	-20	-20	-20	-20	-20	-20	-20	-20	-20	-20	-20	-20	-20	-20	-20	NA	-20	-20	-20	-20	-20	-20	-20	-20	-20	-20
RP11-388C12.5	-20	-20	-20	-20	-20	-20	-20	-20	-20	-20	-20	-20	-20	-20	-20	-20	-20	-20	-20	-20	-20	-20	-20	-20	-20	NA	-20	-20	-20	-20	-20	-20	-20	-20	-20	-20
FN3K	-17.5956	-18.893	-17.5182	-18.39	-18.6447	-18.9166	-18.2104	-20	-19.3108	-15.3669	-17.526	-19.7056	-17.6526	-17.2328	-17.6618	-17.6122	-16.6302	-19.3102	-15.8212	-15.7346	-18.4148	-18.6611	-16.5028	-19.1206	-18.8436	NA	-17.6451	-16.2782	-18.0256	-17.3547	-17.0997	-18.344	-18.8007	-18.6036	-18.8264	-18.8257
TBCD	-13.8387	-16.445	-13.8364	-15.7984	-16.5043	-15.0318	-14.4522	-16.4419	-16.9147	-15.9394	-16.1263	-15.9349	-18.1477	-18.1844	-18.2177	-14.7871	-16.8112	-17.3559	-14.9561	-16.9706	-16.9371	-17.4905	-16.7942	-18.269	-17.0127	NA	-16.5048	-16.7438	-17.3264	-16.6033	-15.3694	-15.7855	-17.1008	-15.9205	-17.1498	-16.1621
RP11-567O16.1	-20	-20	-20	-20	-20	-20	-20	-20	-20	-20	-20	-20	-20	-20	-20	-20	-20	-20	-20	-20	-20	-20	-20	-20	-20	NA	-20	-20	-20	-20	-20	-20	-20	-20	-20	-20
ZNF750	-19.4778	-20	-18.3458	-20	-20	-20	-20	-20	-20	-20	-20	-20	-19.97	-20	-20	-20	-20	-20	-20	-20	-20	-20	-20	-20	-20	NA	-20	-20	-20	-20	-20	-20	-20	-20	-20	-20
RP11-497H17.1	-19.4778	-20	-20	-19.9297	-20	-20	-20	-19.2467	-19.7748	-20	-18.9802	-20	-19.9704	-20	-20	-19.4385	-20	-20	-20	-20	-20	-20	-20	-20	-20	NA	-20	-20	-20	-19.7915	-20	-19.2003	-20	-20	-20	-19.9264
B3GNTL1	-17.7177	-20	-18.3813	-17.5494	-19.1744	-17.2178	-17.1438	-15.6663	-16.6112	-18.1572	-17.6649	-17.2094	-19.2837	-19.4077	-19.5571	-17.7476	-16.4472	-17.1808	-18.3798	-16.9516	-17.4738	-18.7821	-16.2732	-18.9666	-18.6938	NA	-17.6398	-20	-19.1482	-17.3893	-18.3637	-18.0385	-18.0128	-17.6875	-16.5847	-17.8009
RP11-1197K16.2	-20	-20	-20	-19.9295	-20	-20	-20	-19.2462	-19.7738	-20	-20	-20	-20	-19.8899	-20	-20	-20	-20	-20	-20	-20	-19.8547	-20	-20	-20	NA	-20	-20	-20	-20	-20	-20	-20	-19.7235	-20	-19.9257
METRNL	-16.8884	-15.5749	-18.6284	-16.7275	-17.8375	-16.3345	-15.0732	-14.5846	-14.2348	-15.3745	-17.1984	-16.7755	-18.8924	-19.1773	-18.9768	-14.1168	-15.8413	-14.0174	-14.955	-16.9754	-16.4385	-18.1242	-13.5805	-18.4068	-19.0405	NA	-14.1069	-17.8893	-17.6535	-14.8058	-18.4372	-15.5702	-18.8906	-17.4413	-16.5164	-18.0878
AC144831.3	-20	-20	-20	-20	-20	-20	-20	-20	-19.5797	-16.8372	-19.4045	-20	-20	-20	-20	-20	-19.5717	-20	-20	-20	-20	-20	-19.2822	-20	-19.8405	NA	-20	-18.5412	-20	-20	-20	-20	-20	-20	-19.7142	-19.9259
AC144831.1	-19.4813	-18.2229	-20	-19.7991	-20	-19.1616	-20	-19.2502	-19.1153	-18.1337	-20	-20	-19.9727	-20	-20	-18.4616	-20	-18.7647	-20	-20	-20	-19.7246	-17.7138	-20	-20	NA	-20	-20	-20	-19.4488	-18.3327	-20	-20	-19.7278	-19.7169	-20
AC139099.4	-20	-20	-20	-20	-20	-20	-20	-20	-20	-20	-20	-20	-20	-20	-20	-20	-20	-20	-20	-20	-20	-20	-20	-20	-20	NA	-20	-20	-20	-20	-20	-20	-20	-20	-20	-20
AC139099.6	-20	-20	-20	-20	-20	-20	-20	-20	-20	-20	-20	-20	-20	-20	-20	-20	-20	-20	-20	-20	-20	-20	-20	-20	-20	NA	-20	-20	-20	-20	-20	-20	-20	-20	-20	-20
AC139099.5	-20	-20	-20	-20	-20	-20	-20	-20	-20	-20	-20	-20	-19.97	-20	-20	-20	-20	-20	-20	-20	-20	-20	-20	-20	-20	NA	-20	-20	-20	-20	-20	-20	-20	-20	-20	-20
AP005530.1	-20	-20	-20	-20	-20	-20	-20	-20	-20	-20	-20	-20	-20	-20	-20	-20	-20	-20	-20	-20	-20	-20	-20	-20	-20	NA	-20	-20	-20	-20	-20	-20	-20	-20	-19.7121	-20
AP005530.2	-20	-20	-20	-19.9295	-20	-20	-20	-20	-20	-20	-20	-19.3509	-19.97	-20	-20	-20	-20	-20	-20	-20	-20	-19.7226	-20	-19.7389	-20	NA	-20	-20	-20	-20	-20	-20	-20	-20	-20	-20
RP11-683L23.7	-20	-20	-20	-20	-20	-20	-20	-20	-20	-20	-20	-20	-20	-20	-20	-20	-20	-20	-20	-20	-20	-19.8546	-20	-20	-20	NA	-20	-20	-20	-20	-20	-20	-20	-20	-20	-20
USP14	-14.6073	-14.8874	-14.6959	-14.9991	-15.0407	-14.7463	-14.7905	-14.57	-15.0525	-14.2564	-14.8097	-14.2459	-16.479	-16.4722	-16.4843	-14.9139	-14.5855	-15.6109	-14.0784	-15.5047	-15.058	-15.1876	-14.8495	-15.4691	-15.1261	NA	-14.5933	-14.0496	-15.2884	-15.1308	-15.0449	-15.0525	-14.7957	-14.7038	-14.7409	-14.8702
THOC1	-16.2052	-15.748	-15.332	-15.645	-16.1456	-15.9473	-15.7043	-16.1422	-16.5197	-15.3785	-15.4859	-15.8425	-17.7289	-18.0317	-18.0188	-15.9528	-15.4964	-16.8322	-14.4817	-16.4413	-17.064	-15.9585	-15.4503	-15.9055	-15.9484	NA	-16.0504	-15.4433	-16.9146	-16.5245	-15.0336	-16.3467	-15.6198	-15.853	-15.8311	-15.9338
RP11-705O1.8	-20	-18.8585	-18.9572	-18.7714	-18.8644	-19.5325	-19.3063	-20	-19.1222	-20	-20	-19.6517	-19.6178	-19.8011	-19.6644	-19.448	-18.7486	-19.2621	-18.3531	-20	-19.2552	-19.3975	-18.81	-19.528	-19.339	NA	-20	-18.5459	-18.8174	-19.6176	-20	-19.212	-19.3302	-19.5028	-18.9354	-19.2552
RP11-720L2.4	-20	-20	-20	-20	-20	-20	-20	-20	-20	-20	-18.6547	-20	-19.9702	-20	-20	-20	-20	-20	-16.7384	-20	-20	-20	-20	-20	-20	NA	-20	-20	-20	-20	-18.3304	-20	-20	-20	-20	-20
COLEC12	-17.2016	-15.5703	-16.5189	-16.2361	-17.0505	-15.8395	-15.8917	-17.1914	-17.0928	-17.3948	-13.2413	-18.0979	-18.1651	-17.8983	-18.2038	-15.3717	-15.895	-17.3404	-13.362	-14.639	-16.8084	-16.9087	-16.0858	-17.0065	-18.5324	NA	-18.4266	-17.8815	-17.3137	-17.1999	-13.8134	-16.3379	-17.1777	-16.5654	-17.4262	-16.6697
RP11-14P20.1	-20	-20	-20	-20	-20	-20	-20	-20	-20	-20	-20	-20	-20	-20	-20	-20	-20	-20	-20	-20	-20	-20	-20	-20	-20	NA	-20	-20	-20	-20	-20	-20	-20	-20	-20	-20
CETN1	-20	-20	-20	-20	-20	-20	-20	-20	-20	-20	-20	-20	-20	-20	-20	-20	-20	-20	-20	-20	-20	-20	-20	-20	-20	NA	-20	-20	-20	-20	-20	-20	-20	-20	-20	-20
CLUL1	-20	-20	-20	-20	-20	-20	-20	-20	-19.7739	-20	-20	-20	-20	-20	-20	-20	-20	-20	-18.3453	-20	-20	-20	-20	-20	-20	NA	-20	-20	-20	-20	-20	-20	-20	-20	-20	-20
RP11-806L2.2	-18.7984	-18.224	-20	-19.2819	-20	-20	-20	-20	-19.4129	-20	-18.6591	-19.6468	-19.733	-20	-19.5101	-19.4449	-18.9749	-20	-20	-17.7824	-20	-19.7261	-19.2873	-19.7466	-19.3334	NA	-20	-17.8321	-20	-18.938	-20	-20	-18.9656	-19.1211	-19.4807	-19.612
TYMS	-16.0046	-13.8497	-20	-18.9482	-19.4465	-15.7502	-16.5715	-14.2005	-16.8938	-18.1796	-17.5504	-11.3583	-19.0383	-18.1079	-17.8392	-14.6142	-17.1096	-18.623	-20	-14.7762	-16.9777	-18.0055	-17.007	-19.7223	-18.948	NA	-17.735	-15.0678	-13.8547	-16.4237	-15.8097	-17.611	-19.4296	-17.165	-18.1619	-19.6227
ENOSF1	-15.5044	-15.4203	-15.399	-15.6355	-16.358	-15.618	-16.2021	-17.5468	-16.5782	-17.4243	-15.4595	-15.652	-17.3259	-17.8039	-17.0263	-14.9689	-15.4826	-16.8379	-13.2161	-16.0576	-18.1887	-16.785	-14.9258	-17.7327	-15.6644	NA	-16.5152	-15.6788	-16.0284	-15.9818	-15.662	-15.8566	-15.8033	-15.913	-15.9099	-16.018
RP11-806L2.6	-20	-20	-20	-20	-20	-20	-20	-20	-20	-20	-20	-20	-20	-20	-20	-20	-20	-20	-20	-20	-20	-20	-20	-20	-20	NA	-20	-20	-20	-20	-20	-20	-20	-20	-20	-20
YES1	-13.8299	-15.746	-13.9119	-15.8976	-16.6624	-15.2739	-15.076	-18.5156	-17.8329	-17.4137	-15.1684	-17.3031	-17.2651	-17.868	-17.5216	-13.2243	-14.8765	-20	-12.912	-15.2781	-17.3419	-17.7076	-16.4463	-18.2864	-16.7884	NA	-16.5072	-16.1154	-17.0697	-18.216	-15.8194	-14.9101	-18.5591	-16.9713	-17.9048	-16.9388
RP11-769O8.1	-20	-20	-18.9665	-18.1774	-18.6266	-18.2536	-17.7494	-18.768	-19.597	-20	-18.9987	-20	-19.4685	-19.7017	-19.5205	-17.155	-18.229	-20	-18.3622	-20	-20	-19.4026	-20	-19.6396	-18.6573	NA	-17.6292	-20	-20	-19.3147	-20	-17.5614	-18.9721	-19.1303	-19.2819	-18.6699
RP11-769O8.2	-20	-20	-18.9554	-19.0399	-19.5193	-18.8773	-17.7457	-20	-19.7831	-20	-20	-20	-19.8613	-19.8945	-19.8252	-16.7399	-18.9756	-20	-20	-17.7824	-20	-20	-20	-20	-19.3356	NA	-20	-20	-20	-20	-20	-18.0158	-19.4696	-19.732	-19.4815	-19.1223
RP11-672L10.6	-20	-20	-18.7285	-18.6542	-19.5193	-19.1714	-19.3073	-20	-20	-20	-20	-19.6495	-19.6414	-19.8942	-19.8303	-18.0551	-18.5544	-20	-20	-20	-20	-19.862	-20	-20	-18.6561	NA	-20	-18.5467	-20	-20	-18.3377	-18.6985	-19.3311	-19.5042	-18.9357	-19.6147
RP11-672L10.3	-20	-20	-20	-20	-20	-20	-20	-20	-20	-20	-20	-20	-20	-20	-20	-20	-20	-20	-20	-20	-20	-20	-20	-20	-20	NA	-20	-20	-20	-20	-20	-20	-20	-20	-20	-20
ADCYAP1	-19.5567	-20	-20	-19.7556	-20	-20	-20	-20	-20	-20	-20	-19.7002	-19.7377	-19.8215	-20	-20	-20	-20	-20	-10.6923	-20	-19.7702	-20	-19.7826	-19.7357	NA	-16.4875	-20	-20	-20	-20	-20	-20	-20	-19.5093	-19.8163
RP11-672L10.1	-20	-20	-20	-20	-20	-20	-20	-20	-20	-20	-20	-20	-20	-20	-20	-20	-20	-20	-20	-20	-20	-20	-20	-20	-20	NA	-20	-20	-20	-20	-20	-20	-20	-20	-20	-20
RP11-689C9.1	-20	-20	-20	-20	-20	-20	-20	-20	-20	-20	-20	-20	-20	-20	-20	-20	-20	-20	-20	-20	-20	-20	-20	-20	-19.8369	NA	-20	-20	-20	-20	-20	-20	-20	-20	-20	-20
RP11-78F17.1	-19.4776	-20	-20	-20	-20	-20	-20	-20	-20	-20	-20	-20	-20	-19.8901	-20	-20	-20	-20	-20	-20	-20	-20	-20	-19.8642	-19.8381	NA	-20	-20	-20	-20	-20	-20	-20	-20	-20	-20
LINC00470	-20	-20	-20	-19.9302	-20	-19.5201	-20	-20	-20	-20	-20	-20	-19.9135	-20	-20	-20	-20	-20	-20	-20	-20	-20	-20	-20	-19.8394	NA	-20	-17.8303	-20	-20	-20	-20	-20	-20	-20	-19.7247
RP11-476K15.1	-20	-20	-20	-20	-20	-20	-20	-20	-20	-20	-20	-20	-20	-20	-20	-20	-20	-20	-20	-20	-20	-20	-20	-20	-20	NA	-20	-20	-20	-20	-20	-20	-20	-20	-20	-20
CTD-2015H3.2	-20	-20	-20	-20	-20	-20	-20	-20	-20	-20	-20	-20	-20	-20	-20	-20	-20	-20	-20	-20	-20	-20	-20	-20	-20	NA	-20	-20	-20	-19.7907	-20	-20	-20	-20	-20	-20
CTD-2015H3.1	-20	-20	-20	-20	-20	-20	-20	-20	-20	-20	-20	-20	-20	-20	-20	-20	-20	-20	-20	-20	-20	-20	-20	-20	-20	NA	-20	-20	-20	-20	-20	-20	-20	-20	-20	-20
RP11-161I6.2	-20	-20	-20	-20	-20	-20	-20	-20	-20	-20	-20	-20	-20	-20	-20	-20	-20	-20	-20	-20	-20	-20	-20	-20	-20	NA	-20	-20	-20	-20	-20	-20	-20	-20	-20	-20
METTL4	-15.9239	-16.0622	-14.9424	-15.3102	-15.5656	-15.8828	-15.173	-17.7221	-17.8323	-16.1906	-16.1297	-15.9445	-17.224	-17.2198	-17.1502	-16.0437	-16.3532	-17.535	-15.5284	-16.9842	-17.374	-15.4382	-16.7044	-15.0683	-14.9752	NA	-17.1921	-15.5564	-16.6576	-17.5863	-16.0019	-15.8507	-14.944	-15.4647	-15.1655	-15.6581
NDC80	-18.0291	-16.2981	-18.2329	-16.5616	-15.6136	-16.417	-16.1207	-16.5165	-18.9386	-17.3638	-18.4351	-14.3551	-19.2618	-19.0055	-19.1122	-16.553	-17.4745	-18.8415	-18.4032	-20	-18.8526	-17.5873	-19.3623	-17.6944	-17.0418	NA	-20	-17.863	-15.9763	-18.5186	-16.4388	-16.8248	-16.4296	-15.9324	-15.9696	-16.9723
SMCHD1	-13.9854	-14.9271	-13.4185	-11.9176	-11.6367	-12.1495	-11.7878	-13.3272	-13.4695	-14.3123	-13.8634	-13.0031	-14.1323	-14.3708	-13.9479	-12.6467	-13.6266	-14.6426	-13.5356	-13.7584	-13.8098	-11.9544	-12.7344	-11.7448	-12.1339	NA	-12.9063	-14.1886	-13.0731	-14.2706	-14.0627	-12.126	-12.1201	-12.1128	-12.0565	-12.2388
RP11-703M24.5	-20	-20	-19.5588	-20	-20	-20	-20	-20	-20	-20	-20	-20	-20	-20	-20	-20	-19.5684	-19.2541	-20	-20	-20	-20	-20	-19.8638	-20	NA	-20	-18.5407	-20	-20	-20	-20	-20	-19.7233	-20	-20
EMILIN2	-17.1911	-16.7659	-18.2326	-18.7132	-17.4765	-18.6771	-18.2184	-15.7706	-14.4086	-18.1672	-18.4333	-18.4631	-19.7329	-19.5341	-19.5962	-19.52	-18.5946	-14.0949	-20	-16.0394	-15.0386	-17.891	-13.6687	-18.6691	-18.7783	NA	-15.6965	-17.3773	-18.609	-14.2441	-17.6045	-19.2743	-19.2582	-19.1772	-18.7061	-19.2712
LPIN2	-16.4726	-15.3619	-15.5121	-13.1999	-14.0374	-13.2597	-13.9226	-15.4468	-15.1364	-15.1442	-14.7563	-14.5833	-18.0443	-18.19	-17.9654	-13.7415	-13.5127	-16.6641	-14.8106	-16.0861	-14.6672	-15.6616	-13.9696	-15.7885	-14.1962	NA	-16.0889	-16.1875	-16.593	-14.9591	-14.716	-13.8485	-13.9534	-12.8309	-14.0416	-13.0597
RP11-737O24.5	-20	-20	-20	-19.5682	-19.1555	-19.5248	-18.8271	-20	-18.3186	-20	-20	-20	-20	-20	-20	-18.7209	-19.2418	-17.4777	-20	-20	-18.7551	-19.7251	-19.2839	-20	-19.7003	NA	-18.3726	-20	-20	-18.4785	-20	-20	-19.6247	-19.4949	-19.4777	-19.4958
RP11-737O24.2	-20	-20	-20	-19.5149	-19.5152	-19.5213	-20	-20	-20	-20	-20	-20	-19.9708	-20	-19.8167	-20	-19.2389	-20	-20	-20	-18.7527	-19.8557	-20	-20	-20	NA	-20	-20	-20	-20	-20	-20	-19.6219	-19.4928	-20	-19.8555
RP11-737O24.1	-20	-20	-20	-19.7372	-20	-20	-20	-20	-19.5796	-20	-20	-19.6412	-20	-19.7908	-20	-20	-20	-18.3996	-20	-20	-20	-19.8555	-20	-20	-20	NA	-20	-20	-20	-19.6095	-20	-19.2013	-19.6212	-19.725	-19.4735	-19.8564
MYOM1	-18.5563	-18.8669	-19.2561	-18.0054	-18.2431	-18.2575	-19.3189	-19.2719	-19.4288	-20	-18.178	-19.6614	-19.3526	-19.5392	-19.678	-19.0506	-17.3688	-20	-20	-20	-17.857	-18.8308	-18.8206	-18.8177	-18.5365	NA	-17.1395	-15.3287	-20	-19.1854	-15.2369	-17.5629	-18.3037	-19.7502	-19.2909	-18.6746
RP13-270P17.2	-19.4787	-20	-20	-19.7988	-20	-20	-20	-20	-19.4075	-20	-20	-19.6407	-19.8864	-20	-20	-20	-19.5724	-20	-20	-20	-20	-20	-18.4448	-20	-20	NA	-20	-20	-20	-19.7929	-20	-20	-19.7998	-20	-20	-19.8557
RP13-270P17.3	-18.3543	-17.1855	-17.8273	-18.1876	-19.55	-18.6668	-18.8625	-16.3428	-16.5204	-18.1548	-18.1896	-17.6979	-19.1098	-19.0685	-19.7082	-17.8982	-16.7303	-18.4172	-20	-15.4826	-17.8657	-17.8134	-16.5869	-17.9885	-18.1278	NA	-17.1453	-18.5683	-18.8396	-17.6733	-17.5964	-20	-18.9987	-18.3838	-18.4502	-18.5182
MYL12A	-10.1185	-10.7956	-9.75365	-10.2137	-10.5507	-9.92734	-9.96406	-9.95112	-9.96009	-11.2537	-11.3445	-10.0985	-13.5977	-13.967	-13.6584	-9.95103	-10.7883	-10.4091	-9.90972	-10.8908	-10.4832	-10.8947	-11.228	-11.3314	-10.6573	NA	-9.74506	-10.464	-12.06	-10.7726	-10.4316	-9.90295	-10.5064	-9.96405	-10.3939	-9.94381
RP13-270P17.1	-20	-18.8581	-19.5754	-18.6246	-19.1581	-19.5315	-19.3049	-19.2563	-18.9927	-20	-20	-18.5689	-19.6384	-19.7983	-19.6618	-19.0411	-19.249	-19.2593	-20	-20	-20	-19.5	-20	-19.1632	-19.5721	NA	-20	-20	-19.4961	-19.3067	-17.5802	-18.3169	-19.4714	-18.9659	-18.9337	-19.1663
MYL12B	-10.2645	-10.9997	-10.2279	-11.1705	-11.3831	-10.7765	-10.4857	-11.0852	-10.9992	-10.3034	-11.1641	-10.7364	-14.1556	-14.301	-14.0745	-11.0268	-11.3378	-11.2587	-10.4501	-11.2744	-10.9892	-11.7192	-12.497	-12.106	-11.7384	NA	-10.9306	-10.6253	-12.8732	-11.4278	-10.835	-10.9313	-11.3037	-10.646	-11.0333	-10.9448
RP11-838N2.5	-20	-20	-20	-19.9294	-20	-20	-20	-20	-20	-20	-20	-20	-20	-20	-20	-20	-20	-20	-20	-20	-20	-20	-20	-20	-20	NA	-20	-20	-20	-19.7909	-20	-20	-20	-20	-20	-20
RP11-838N2.3	-20	-20	-20	-20	-20	-20	-20	-20	-20	-18.1311	-20	-20	-20	-20	-20	-20	-20	-20	-20	-20	-20	-20	-20	-20	-20	NA	-20	-20	-20	-20	-20	-20	-20	-20	-20	-20
IGLJCOR18	-20	-20	-20	-19.9346	-20	-20	-20	-20	-20	-20	-20	-20	-17.6594	-16.6346	-17.5032	-20	-20	-19.3215	-20	-20	-20	-19.7389	-20	-20	-20	NA	-20	-20	-18.5817	-20	-20	-20	-20	-20	-20	-20
TGIF1	-14.7503	-12.9381	-14.7885	-13.7835	-13.1399	-13.6881	-13.4189	-14.8909	-13.501	-13.681	-13.9659	-14.6525	-18.2196	-18.1621	-18.8049	-14.1545	-14.7335	-13.0115	-14.1932	-12.3722	-12.7869	-13.4936	-13.3473	-13.4518	-14.5236	NA	-15.1251	-15.0962	-16.2545	-13.611	-14.1702	-13.9211	-13.3868	-14.1097	-14.2158	-13.8359
GAPLINC	-18.148	-18.2269	-18.9509	-19.3241	-18.8695	-20	-19.3029	-20	-20	-20	-20	-19.1176	-19.9163	-19.8978	-20	-20	-19.5782	-20	-20	-20	-20	-19.7328	-20	-19.8734	-20	NA	-20	-17.8323	-20	-18.9394	-20	-19.2054	-19.1958	-18.9649	-19.7246	-19.2958
DLGAP1	-19.1058	-20	-20	-18.7091	-18.6244	-18.8761	-20	-20	-19.7877	-20	-19.4096	-19.3634	-19.8414	-20	-20	-20	-18.3766	-20	-20	-20	-19.2583	-19.2088	-17.9205	-19.3376	-19.8577	NA	-20	-20	-20	-19.3079	-20	-20	-18.5172	-17.0838	-17.7537	-18.6631
DLGAP1-AS1	-16.9268	-15.4307	-16.3378	-14.1922	-14.4908	-14.3996	-14.6241	-17.4062	-16.7582	-15.1066	-15.5652	-15.2411	-18.5684	-18.5232	-18.0946	-14.9747	-14.8411	-15.3109	-14.0282	-14.4095	-14.8999	-15.4501	-15.9314	-15.5091	-15.4407	NA	-16.5299	-15.9698	-17.1819	-16.9702	-15.2597	-15.4028	-14.039	-14.2351	-13.5243	-14.5643
DLGAP1-AS2	-17.2716	-18.2374	-17.9451	-17.8567	-18.4291	-17.3931	-17.7591	-18.7905	-18.6916	-16.8463	-17.9923	-17.8725	-19.5689	-19.5435	-19.5548	-18.2593	-18.2468	-17.4857	-16.7477	-20	-18.1094	-18.7157	-17.9359	-18.5404	-19.0865	NA	-18.396	-18.567	-19.5355	-18.762	-18.3628	-17.571	-17.6279	-17.6874	-17.2577	-18.1767
RP11-874J12.4	-20	-20	-20	-20	-20	-20	-20	-20	-20	-20	-20	-20	-20	-20	-20	-20	-20	-20	-20	-20	-20	-20	-19.281	-20	-19.8389	NA	-20	-20	-20	-19.7915	-20	-20	-20	-19.7243	-20	-20
DLGAP1-AS3	-20	-20	-20	-20	-20	-20	-20	-20	-19.7734	-20	-20	-20	-20	-20	-20	-20	-20	-20	-20	-20	-20	-20	-20	-20	-20	NA	-20	-20	-20	-20	-20	-20	-20	-20	-20	-20
DLGAP1-AS4	-20	-20	-20	-20	-20	-20	-20	-20	-20	-20	-20	-20	-20	-20	-20	-20	-20	-20	-20	-20	-20	-20	-20	-20	-20	NA	-20	-20	-20	-20	-20	-20	-20	-20	-20	-20
DLGAP1-AS5	-20	-20	-20	-20	-20	-20	-20	-20	-20	-20	-20	-20	-19.9705	-20	-20	-20	-19.5706	-20	-20	-20	-20	-19.8572	-20	-20	-20	NA	-20	-20	-20	-20	-20	-20	-20	-20	-19.4774	-20
RP11-172F10.1	-20	-20	-20	-20	-20	-20	-20	-20	-20	-20	-20	-20	-20	-19.8899	-20	-20	-20	-20	-20	-20	-20	-20	-20	-20	-20	NA	-20	-20	-20	-20	-20	-20	-20	-20	-20	-20
RP11-92G19.2	-20	-20	-20	-20	-20	-20	-20	-20	-20	-20	-20	-20	-20	-20	-20	-20	-20	-20	-20	-20	-20	-20	-20	-20	-20	NA	-20	-20	-20	-20	-20	-20	-20	-20	-20	-20
C18orf42	-20	-20	-20	-20	-20	-20	-20	-20	-20	-20	-20	-20	-20	-20	-20	-20	-20	-20	-20	-20	-20	-20	-20	-20	-20	NA	-20	-20	-20	-20	-20	-20	-20	-20	-20	-20
RP11-190I17.2	-20	-20	-20	-20	-20	-20	-20	-20	-20	-20	-20	-20	-20	-20	-20	-20	-20	-20	-20	-20	-20	-20	-20	-20	-20	NA	-20	-20	-20	-20	-20	-20	-20	-20	-20	-20
RP11-835E18.5	-17.6199	-17.1989	-17.9473	-17.645	-17.3746	-18.2736	-17.5873	-18.1375	-17.7224	-20	-20	-17.5512	-18.6459	-18.6362	-18.5564	-17.2672	-17.469	-17.5066	-20	-20	-18.1437	-17.1753	-19.3287	-17.4884	-17.1918	NA	-16.7894	-20	-17.747	-17.7681	-17.5963	-17.3873	-17.9157	-17.5718	-17.5246	-17.5309
LINC00526	-17.7106	-17.4561	-17.114	-18.1218	-19.1677	-18.2653	-18.8537	-17.8656	-18.6837	-16.4684	-17.2753	-17.695	-19.1331	-19.0589	-19.1619	-18.0645	-17.9708	-20	-20	-20	-20	-19.0657	-17.1068	-18.5404	-17.6416	NA	-18.3888	-16.7201	-18.0164	-19.3298	-16.4323	-18.3339	-18.3827	-19.3258	-19.1224	-18.195
LINC00667	-15.139	-15.0385	-14.7895	-15.0986	-16.5061	-15.3926	-15.4966	-15.7913	-15.8416	-14.1862	-14.2578	-15.7599	-16.8542	-17.0352	-16.6335	-15.3545	-14.8674	-16.2281	-15.2818	-17.8704	-16.5386	-15.9959	-15.9293	-15.9728	-15.439	NA	-15.7101	-14.5851	-16.1977	-15.8388	-14.7664	-15.443	-15.291	-15.3431	-15.4653	-15.1984
ZBTB14	-17.0139	-17.1865	-16.177	-17.1712	-17.3748	-17.064	-16.3117	-17.4803	-18.0644	-16.4737	-16.8075	-17.3359	-19.0411	-19.0718	-18.8806	-17.0712	-17.6522	-18.7904	-18.3875	-16.4254	-17.8706	-18.0372	-17.7346	-17.463	-17.2177	NA	-20	-16.7249	-18.5946	-17.922	-17.602	-17.226	-17.2008	-17.82	-17.5241	-17.3037
CTD-3096M3.1	-20	-20	-20	-19.8622	-20	-20	-20	-20	-20	-20	-20	-20	-20	-20	-20	-19.4374	-20	-20	-20	-20	-20	-19.7224	-20	-20	-20	NA	-20	-20	-20	-20	-20	-20	-20	-20	-20	-20
CTD-3096M3.2	-20	-20	-20	-20	-20	-20	-20	-20	-19.7735	-20	-20	-20	-20	-20	-20	-20	-20	-18.7632	-20	-20	-20	-20	-20	-20	-20	NA	-20	-20	-20	-20	-20	-20	-20	-20	-20	-20
EPB41L3	-14.217	-16.0496	-16.0743	-19.4354	-20	-20	-18.8953	-17.1814	-15.0383	-14.5635	-16.7354	-19.7684	-19.5235	-19.5672	-19.9774	-20	-20	-13.6495	-15.8253	-17.8203	-15.0719	-19.9333	-14.1461	-19.7281	-19.3228	NA	-17.6633	-17.3842	-18.6246	-14.2199	-18.398	-20	-19.9395	-20	-19.367	-19.5683
RP11-286N3.1	-20	-20	-20	-20	-20	-20	-20	-20	-20	-20	-20	-20	-20	-20	-20	-20	-20	-20	-20	-20	-20	-20	-20	-20	-20	NA	-20	-20	-20	-19.7907	-20	-20	-20	-20	-20	-20
RP11-286N3.2	-19.477	-20	-20	-20	-20	-20	-20	-20	-20	-20	-20	-20	-20	-20	-20	-20	-20	-20	-20	-20	-20	-20	-19.2801	-20	-20	NA	-20	-20	-20	-20	-20	-20	-20	-20	-20	-20
MIR3976HG	-20	-20	-20	-20	-20	-20	-20	-20	-20	-20	-20	-20	-20	-20	-20	-20	-20	-20	-20	-20	-20	-20	-20	-20	-20	NA	-20	-20	-20	-20	-20	-20	-20	-20	-20	-20
TMEM200C	-20	-16.4231	-18.0526	-20	-20	-20	-20	-20	-20	-20	-18.9843	-20	-19.9717	-20	-20	-20	-20	-20	-18.3472	-20	-20	-19.8567	-20	-20	-20	NA	-20	-15.2316	-20	-20	-17.5782	-20	-20	-20	-20	-20
RP11-945C19.4	-20	-20	-20	-20	-20	-20	-20	-20	-20	-20	-20	-20	-20	-20	-20	-20	-20	-20	-20	-20	-20	-20	-20	-20	-20	NA	-20	-20	-20	-20	-20	-20	-20	-20	-20	-20
L3MBTL4	-17.2712	-18.88	-18.7501	-18.8209	-19.1763	-19.5696	-18.4948	-17.8681	-18.5013	-20	-17.0672	-19.6908	-19.3728	-19.6482	-19.5498	-16.4824	-16.6758	-19.2878	-14.6156	-17.7924	-15.8747	-17.952	-17.9327	-16.9273	-18.4905	NA	-18.394	-16.7207	-18.3715	-17.8126	-16.4322	-18.0317	-18.3162	-19.3299	-18.3411	-18.9913
RP11-793A3.1	-20	-20	-20	-20	-20	-20	-20	-20	-20	-20	-20	-20	-20	-20	-20	-20	-20	-20	-20	-20	-20	-20	-20	-20	-20	NA	-20	-20	-20	-20	-20	-20	-20	-20	-20	-20
RP11-793A3.2	-20	-20	-20	-20	-20	-20	-20	-20	-20	-20	-20	-20	-20	-20	-20	-20	-20	-20	-20	-20	-20	-20	-20	-20	-20	NA	-20	-20	-20	-20	-20	-20	-20	-20	-20	-20
L3MBTL4-AS1	-20	-20	-20	-20	-20	-20	-20	-20	-20	-20	-20	-20	-19.9714	-20	-20	-20	-20	-20	-20	-20	-20	-20	-18.8042	-20	-20	NA	-20	-20	-20	-17.8515	-20	-20	-20	-20	-20	-20
CTD-2124B20.2	-20	-20	-20	-20	-20	-20	-20	-20	-20	-20	-20	-20	-20	-20	-20	-20	-20	-20	-20	-20	-20	-20	-20	-20	-20	NA	-20	-20	-20	-20	-20	-20	-20	-20	-20	-20
LINC01387	-20	-20	-20	-20	-20	-20	-20	-20	-20	-20	-20	-20	-20	-20	-20	-20	-20	-20	-20	-20	-20	-20	-20	-20	-20	NA	-20	-20	-20	-20	-20	-20	-20	-20	-20	-20
RP11-91I8.1	-20	-20	-20	-20	-20	-20	-20	-20	-20	-20	-20	-20	-20	-20	-20	-20	-20	-20	-20	-20	-20	-20	-20	-20	-20	NA	-20	-20	-20	-20	-20	-20	-20	-20	-20	-20
RP11-91I8.3	-19.4771	-18.8525	-20	-20	-20	-20	-20	-20	-20	-20	-20	-20	-20	-20	-20	-20	-20	-20	-20	-20	-20	-20	-20	-20	-20	NA	-20	-20	-20	-20	-20	-20	-20	-20	-20	-20
ARHGAP28	-19.1062	-15.2715	-19.2364	-19.4704	-20	-19.5332	-19.3052	-20	-20	-20	-16.5055	-19.6504	-19.8957	-19.6154	-20	-20	-19.2503	-20	-20	-20	-20	-19.2987	-18.8097	-19.3331	-19.7119	NA	-18.3759	-20	-20	-20	-14.2621	-19.2112	-19.6287	-19.7337	-19.4839	-19.7352
RP11-146G7.2	-20	-20	-20	-20	-20	-20	-20	-20	-20	-20	-20	-20	-20	-20	-20	-20	-20	-20	-20	-20	-20	-20	-20	-20	-20	NA	-20	-20	-20	-20	-20	-20	-20	-20	-20	-20
LINC00668	-20	-20	-20	-19.9315	-20	-20	-19.3088	-20	-20	-20	-20	-20	-19.9043	-19.8946	-20	-20	-20	-20	-20	-20	-20	-20	-20	-19.8754	-20	NA	-20	-20	-20	-20	-20	-20	-20	-20	-20	-20
LAMA1	-20	-16.7518	-19.2291	-19.5716	-20	-19.5332	-20	-20	-20	-20	-19.4103	-20	-19.975	-20	-20	-19.4466	-19.5863	-19.259	-20	-17.7836	-20	-19.8623	-20	-19.7487	-19.8598	NA	-20	-20	-20	-20	-20	-20	-19.8131	-19.5036	-20	-19.801
RP11-781P6.1	-20	-20	-20	-20	-20	-20	-20	-20	-20	-20	-20	-20	-20	-20	-20	-20	-20	-20	-20	-20	-20	-20	-20	-20	-20	NA	-20	-20	-20	-20	-20	-20	-20	-20	-20	-20
RP11-76K13.3	-20	-20	-20	-20	-20	-20	-20	-20	-20	-20	-20	-20	-20	-20	-20	-20	-20	-20	-20	-20	-20	-20	-20	-20	-20	NA	-20	-20	-20	-20	-20	-20	-20	-20	-20	-20
LRRC30	-20	-20	-20	-20	-20	-20	-20	-20	-20	-20	-20	-20	-20	-20	-20	-20	-20	-20	-20	-20	-20	-20	-20	-20	-20	NA	-20	-20	-20	-20	-20	-20	-20	-20	-20	-20
PTPRM	-13.3611	-15.9366	-13.0532	-18.2523	-18.6509	-17.2276	-17.4263	-19.3492	-19.4873	-16.4835	-14.236	-18.7671	-19.7789	-19.8409	-19.7503	-20	-19.725	-18.8138	-13.7108	-17.8036	-20	-19.4635	-17.4004	-19.5863	-18.7822	NA	-20	-15.6686	-18.8581	-18.5196	-14.2655	-17.5917	-17.9652	-17.968	-18.2592	-18.3644
RP11-678G15.2	-20	-20	-20	-20	-20	-20	-20	-20	-20	-20	-20	-20	-20	-20	-20	-20	-20	-20	-20	-20	-20	-20	-20	-20	-20	NA	-20	-20	-20	-20	-20	-20	-20	-20	-20	-20
RP11-789C17.3	-20	-20	-20	-20	-20	-20	-20	-20	-20	-20	-20	-20	-20	-20	-20	-20	-20	-20	-20	-20	-20	-20	-20	-20	-20	NA	-20	-20	-20	-20	-20	-20	-20	-20	-20	-20
RP11-789C17.5	-20	-20	-20	-20	-20	-20	-20	-20	-20	-20	-20	-20	-20	-20	-20	-20	-20	-20	-20	-20	-20	-20	-20	-20	-20	NA	-20	-20	-20	-20	-20	-20	-20	-20	-20	-20
RAB12	-17.0076	-18.2316	-17.334	-18.5261	-20	-19.5464	-18.1949	-17.6539	-19.0059	-17.3497	-16.97	-18.5771	-19.4362	-19.4643	-19.5337	-18.4733	-18.7611	-18.4111	-16.4516	-17.7884	-18.1033	-18.6395	-17.2349	-18.755	-18.9658	NA	-18.3844	-17.8373	-18.1773	-17.7597	-17.09	-19.2276	-19.2111	-18.8342	-19.1076	-19.5173
RP11-661O13.1	-20	-20	-20	-20	-20	-20	-20	-20	-20	-20	-20	-20	-20	-20	-20	-20	-20	-20	-20	-20	-20	-20	-20	-20	-20	NA	-20	-20	-20	-20	-20	-20	-20	-20	-20	-20
GACAT2	-20	-20	-20	-19.8001	-20	-19.1685	-20	-18.3941	-19.5941	-20	-20	-20	-18.1105	-17.9447	-18.6799	-20	-19.5828	-20	-20	-20	-20	-19.6181	-19.2904	-19.8807	-20	NA	-20	-20	-18.8203	-20	-20	-20	-19.8149	-20	-20	-20
MTCL1	-18.3384	-18.231	-20	-19.0065	-20	-18.8811	-20	-19.2621	-19.7943	-18.1357	-18.3953	-19.6622	-19.0985	-18.9369	-19.146	-19.4525	-17.9568	-20	-20	-17.7853	-20	-19.6223	-19.2919	-18.581	-20	NA	-18.381	-20	-19.1239	-20	-15.4884	-19.2151	-19.4795	-18.6987	-20	-19.452
NDUFV2	-12.9639	-12.0851	-13.1859	-13.4407	-12.1143	-13.0579	-13.1784	-12.0897	-12.6961	-13.2449	-13.3071	-11.4864	-14.0123	-13.6708	-13.9406	-13.4742	-13.8098	-12.6725	-12.7573	-13.8225	-12.3948	-13.4515	-13.3526	-13.6113	-13.2733	NA	-12.345	-12.5855	-12.2009	-12.8493	-12.8867	-13.52	-12.2963	-12.5008	-12.0218	-13.1517
RP11-143J12.3	-19.4887	-20	-19.5679	-19.4693	-18.2397	-18.6357	-19.3052	-20	-19.5863	-20	-18.6589	-19.6504	-19.7327	-20	-20	-20	-19.2466	-20	-20	-20	-18.7597	-19.1214	-19.287	-18.873	-19.571	NA	-20	-20	-19.4957	-19.4506	-18.3349	-19.2083	-18.7674	-18.9642	-18.788	-19.2521
NDUFV2-AS1	-17.6435	-17.8501	-18.1629	-15.4302	-14.7803	-15.8467	-16.1318	-17.5193	-17.3572	-16.8749	-17.715	-17.6636	-17.7366	-17.8174	-17.4092	-16.3863	-16.6106	-17.3552	-18.4613	-20	-18.189	-16.5894	-17.0172	-16.1735	-15.4805	NA	-18.4746	-18.6658	-17.1489	-18.6489	-17.6524	-16.7307	-14.9143	-15.2424	-15.3782	-15.4427
ANKRD12	-12.9014	-13.2992	-12.1345	-11.8351	-11.8892	-12.0073	-12.124	-13.1702	-13.5225	-12.2889	-12.4808	-12.8608	-13.473	-13.6768	-13.5911	-12.7233	-12.535	-13.4214	-11.9823	-12.9368	-12.8285	-12.3313	-12.1988	-12.6108	-12.3353	NA	-12.866	-12.3003	-13.2285	-13.4323	-12.3253	-12.3169	-11.5011	-11.8128	-11.4356	-11.9636
RP11-888D10.3	-19.4773	-20	-20	-19.9296	-20	-20	-20	-20	-20	-20	-19.4015	-20	-20	-20	-20	-20	-20	-20	-20	-20	-20	-20	-20	-20	-20	NA	-20	-20	-20	-20	-20	-20	-20	-20	-20	-20
TWSG1	-14.5949	-13.3315	-16.2195	-17.2655	-17.9694	-16.9277	-17.4358	-16.5195	-17.1214	-14.6552	-13.4702	-17.2251	-17.5503	-17.2331	-17.0972	-17.9186	-16.8468	-16.6285	-14.9532	-17.8163	-16.3512	-17.7667	-16.888	-18.0792	-18.338	NA	-17.1636	-13.5924	-16.7	-16.8779	-13.1085	-17.0888	-18.0879	-17.5299	-18.1808	-17.7197
RP11-61L19.2	-19.4776	-20	-20	-19.7983	-20	-20	-20	-20	-20	-20	-20	-20	-20	-20	-20	-19.438	-19.2372	-20	-20	-20	-20	-20	-20	-20	-20	NA	-20	-20	-20	-20	-18.3301	-20	-20	-20	-19.7128	-20
RALBP1	-12.9015	-14.6584	-13.5222	-14.7694	-15.5217	-14.6938	-14.634	-14.2478	-14.7325	-13.3773	-14.1053	-13.7742	-16.4545	-16.5012	-16.2316	-13.9814	-13.6085	-14.7107	-13.4993	-14.209	-15.4345	-15.2686	-14.174	-15.5813	-15.3384	NA	-15.1104	-13.1865	-14.7519	-14.3828	-14.2232	-14.7478	-15.2513	-14.2073	-14.7479	-14.9891
PPP4R1	-14.6243	-16.1651	-14.9677	-17.4006	-17.6997	-17.8567	-16.634	-16.2747	-17.029	-14.1118	-15.0367	-16.3851	-18.0347	-18.3259	-18.2574	-16.6185	-16.4584	-16.5303	-14.9518	-17.8136	-16.704	-16.8762	-16.512	-17.184	-18.2258	NA	-15.8603	-14.9828	-17.3139	-16.7789	-15.8073	-16.7151	-17.6532	-17.4784	-17.6018	-17.8267
RP11-881L2.1	-20	-20	-20	-20	-20	-20	-19.2959	-20	-20	-20	-20	-20	-20	-20	-20	-20	-20	-20	-20	-20	-20	-20	-20	-19.8646	-19.8387	NA	-20	-20	-20	-19.7909	-20	-20	-19.7986	-20	-20	-19.9257
PPP4R1-AS1	-19.4787	-20	-20	-20	-20	-20	-20	-20	-19.5788	-20	-19.4026	-20	-19.9417	-20	-20	-20	-19.5704	-20	-20	-20	-20	-20	-20	-20	-20	NA	-18.3709	-20	-19.4878	-19.7918	-20	-20	-20	-19.7248	-19.7132	-20
RAB31	-14.9231	-11.613	-16.4449	-19.3377	-19.8264	-19.4138	-19.6531	-13.7229	-13.0429	-12.5643	-13.3721	-16.4879	-17.8348	-17.2936	-17.6118	-17.9779	-18.7192	-12.5441	-12.8455	-20	-14.0527	-15.1208	-13.2004	-16.5634	-19.5359	NA	-14.4558	-13.0346	-16.2945	-12.944	-13.0846	-19.5108	-19.6258	-19.5416	-19.3907	-19.3923
TXNDC2	-20	-20	-20	-20	-20	-20	-20	-20	-19.7734	-20	-20	-20	-20	-20	-20	-20	-20	-20	-20	-20	-20	-20	-20	-20	-20	NA	-20	-20	-20	-20	-20	-20	-20	-20	-20	-20
RP11-474N24.6	-20	-18.856	-20	-19.8629	-19.5177	-19.522	-20	-20	-20	-20	-20	-20	-19.9431	-19.1592	-20	-20	-19.5722	-20	-20	-20	-20	-20	-20	-19.7409	-19.5594	NA	-20	-20	-20	-19.6096	-20	-20	-19.6215	-19.4931	-20	-19.5482
VAPA	-11.7343	-11.7259	-12.3574	-13.0271	-12.2965	-12.9276	-12.5251	-12.8417	-12.4213	-11.2837	-12.3469	-12.5669	-14.0943	-14.0314	-14.047	-12.4214	-12.474	-11.866	-11.9398	-11.013	-12.3195	-12.9071	-12.451	-12.8687	-12.874	NA	-12.4056	-11.8145	-13.0462	-12.2322	-12.102	-12.5742	-12.6321	-12.7648	-12.4961	-12.8334
RP11-419J16.1	-20	-20	-20	-20	-20	-20	-20	-20	-20	-20	-20	-20	-20	-20	-20	-20	-20	-20	-20	-20	-20	-20	-20	-20	-20	NA	-20	-18.5412	-20	-20	-20	-20	-20	-20	-20	-20
RP11-138E9.2	-19.4771	-20	-20	-20	-20	-20	-20	-20	-20	-20	-20	-20	-20	-20	-20	-20	-20	-20	-20	-20	-20	-20	-20	-20	-20	NA	-20	-20	-20	-20	-20	-20	-20	-20	-20	-20
RP11-243E13.2	-20	-20	-20	-20	-20	-20	-20	-20	-20	-20	-20	-20	-20	-20	-20	-20	-20	-20	-20	-20	-20	-20	-20	-20	-20	NA	-20	-20	-20	-20	-20	-20	-20	-20	-20	-20
LINC01254	-19.4809	-20	-20	-19.8631	-20	-19.1596	-20	-20	-19.7757	-20	-18.981	-19.642	-19.9129	-19.8899	-20	-20	-18.9685	-20	-20	-20	-20	-19.8563	-20	-20	-19.6932	NA	-20	-20	-20	-20	-20	-19.2016	-19.8006	-20	-20	-19.9264
APCDD1	-15.6655	-13.7235	-15.6844	-19.7555	-20	-18.9034	-18.8556	-19.288	-19.8216	-12.8822	-13.6849	-19.1469	-19.5947	-19.7473	-19.6958	-19.4751	-20	-18.7961	-17.6125	-20	-20	-19.6526	-20	-19.4541	-19.9159	NA	-18.3916	-15.3303	-19.5318	-19.4847	-13.2761	-20	-19.8438	-19.7717	-19.7692	-19.7219
NAPG	-15.2723	-15.1589	-14.8223	-15.9588	-15.4652	-16.484	-15.8026	-15.8373	-15.8473	-14.6582	-15.4219	-15.4644	-16.8052	-17.0067	-16.7007	-15.8727	-15.7632	-16.5506	-14.9576	-16.9813	-15.9552	-16.0575	-15.5746	-16.2265	-16.5332	NA	-15.5629	-15.2443	-15.8081	-15.6541	-15.3723	-16.2634	-16.1	-16.2034	-15.4459	-15.9987
RP11-883A18.3	-20	-20	-20	-19.9297	-20	-20	-20	-20	-20	-20	-20	-20	-19.9119	-19.8902	-20	-20	-20	-20	-20	-20	-20	-19.8548	-20	-19.8641	-20	NA	-20	-20	-20	-20	-20	-20	-20	-20	-20	-19.9261
RP11-856M7.6	-20	-20	-20	-20	-20	-20	-20	-20	-20	-20	-20	-18.1693	-20	-20	-19.6506	-20	-20	-20	-20	-20	-20	-19.8548	-20	-20	-20	NA	-20	-20	-19.4874	-20	-20	-20	-20	-20	-20	-20
RP11-856M7.4	-20	-20	-20	-20	-20	-20	-20	-20	-20	-20	-20	-20	-20	-20	-20	-20	-20	-20	-20	-20	-20	-20	-20	-20	-20	NA	-20	-20	-20	-20	-20	-20	-20	-20	-20	-20
RP11-856M7.1	-20	-20	-20	-20	-20	-20	-20	-20	-20	-20	-20	-20	-20	-20	-20	-20	-20	-20	-20	-20	-20	-20	-20	-20	-20	NA	-20	-20	-20	-20	-20	-20	-20	-20	-20	-20
PIEZO2	-19.4911	-17.1786	-18.5376	-19.8688	-20	-20	-20	-19.2631	-20	-18.1465	-15.716	-19.6473	-19.8978	-19.7916	-19.6665	-20	-20	-20	-12.4796	-20	-17.8526	-19.8614	-19.3013	-20	-20	NA	-20	-20	-19.4983	-20	-15.9776	-20	-19.8075	-20	-20	-19.9337
RP11-856M7.2	-20	-20	-20	-20	-20	-20	-20	-20	-20	-20	-20	-20	-20	-20	-20	-20	-20	-20	-20	-20	-20	-20	-20	-20	-20	NA	-20	-20	-20	-20	-20	-20	-20	-20	-20	-20
RP11-513M1.1	-20	-20	-20	-20	-20	-20	-20	-20	-20	-20	-20	-20	-20	-20	-20	-20	-20	-20	-20	-20	-20	-20	-20	-20	-20	NA	-20	-20	-20	-20	-20	-20	-20	-20	-20	-20
RP11-128P17.2	-20	-20	-20	-20	-20	-20	-20	-20	-20	-20	-20	-20	-20	-20	-20	-20	-20	-20	-20	-20	-20	-20	-20	-20	-20	NA	-20	-20	-20	-19.7906	-20	-20	-20	-20	-20	-20
RP11-128P17.4	-20	-20	-20	-20	-20	-20	-20	-20	-20	-20	-20	-20	-20	-20	-20	-20	-20	-20	-20	-20	-20	-20	-20	-20	-20	NA	-20	-20	-20	-20	-20	-20	-20	-20	-20	-20
RP11-128P17.3	-20	-20	-20	-20	-20	-20	-20	-20	-20	-20	-20	-20	-20	-20	-20	-20	-20	-20	-20	-20	-20	-20	-20	-20	-20	NA	-20	-20	-20	-20	-20	-20	-20	-20	-20	-20
RP11-128P17.1	-20	-20	-20	-20	-20	-20	-20	-20	-20	-20	-20	-20	-20	-20	-20	-20	-20	-20	-20	-20	-20	-20	-20	-20	-20	NA	-20	-20	-20	-20	-20	-20	-20	-20	-20	-20
LINC01255	-20	-20	-20	-20	-20	-20	-20	-20	-20	-20	-20	-20	-20	-20	-20	-20	-20	-20	-20	-20	-20	-20	-20	-20	-20	NA	-20	-20	-20	-20	-20	-20	-20	-20	-20	-20
RP11-677O4.6	-20	-20	-20	-20	-20	-20	-20	-20	-20	-20	-20	-20	-20	-20	-20	-20	-20	-20	-20	-20	-20	-20	-20	-20	-20	NA	-20	-20	-20	-20	-20	-20	-20	-20	-20	-20
RP11-677O4.2	-20	-20	-20	-20	-20	-20	-20	-20	-20	-20	-20	-20	-20	-20	-20	-20	-20	-20	-20	-20	-20	-20	-20	-20	-20	NA	-20	-20	-20	-20	-20	-20	-20	-20	-20	-20
GNAL	-17.0885	-16.1575	-19.2495	-18.7464	-19.1639	-20	-17.9547	-17.8606	-18.8824	-17.3501	-16.265	-19.1264	-19.603	-19.6269	-19.388	-18.2497	-18.0892	-18.4097	-17.6027	-20	-18.7669	-19.2161	-18.4553	-19.1708	-19.0514	NA	-20	-17.3618	-20	-18.6533	-16.1859	-20	-19.0853	-18.9728	-19.1039	-19.053
RP11-78A19.2	-20	-20	-20	-20	-20	-20	-20	-20	-20	-20	-20	-20	-20	-20	-20	-20	-20	-20	-20	-20	-20	-20	-20	-20	-20	NA	-20	-20	-20	-20	-20	-20	-20	-20	-20	-20
CHMP1B	-13.7834	-13.1766	-13.5999	-12.7267	-12.3289	-12.6741	-12.5071	-12.356	-11.4876	-13.363	-14.0468	-13.9837	-15.5578	-16.1268	-15.4482	-12.5244	-11.8814	-11.2812	-13.1893	-12.354	-12.1382	-13.1066	-11.2936	-12.64	-12.897	NA	-12.0207	-13.7205	-14.7524	-11.3393	-13.9517	-12.7244	-12.6087	-13.0029	-12.819	-12.627
RP11-78A19.3	-20	-20	-20	-19.7387	-19.1568	-19.16	-19.298	-20	-19.5809	-20	-20	-20	-19.831	-19.6946	-19.8185	-20	-20	-18.7659	-20	-20	-20	-19.7262	-19.2824	-19.8669	-19.8382	NA	-20	-20	-20	-19.1691	-20	-20	-19.8005	-19.4935	-19.4746	-19.6644
RP11-78A19.4	-20	-20	-20	-20	-20	-20	-20	-20	-19.7743	-20	-20	-20	-20	-20	-20	-20	-20	-20	-20	-20	-20	-20	-19.2806	-20	-20	NA	-20	-20	-20	-20	-20	-20	-20	-20	-20	-20
MPPE1	-15.3233	-15.4258	-15.3756	-15.4441	-15.2119	-15.4346	-15.3779	-15.6358	-15.53	-14.6605	-15.8579	-15.2824	-17.458	-17.2766	-17.3	-14.9068	-15.7165	-16.3821	-15.2769	-16.4494	-16.8389	-16.0199	-15.3014	-16.1461	-15.8805	NA	-15.8742	-15.8115	-16.6587	-15.3662	-15.1403	-14.9114	-15.4834	-15.5899	-14.801	-15.8752
RP11-820I16.4	-18.3439	-17.792	-18.7394	-18.5487	-17.9339	-18.8938	-18.1992	-19.274	-18.4104	-20	-18.6726	-19.1345	-19.4404	-19.1803	-19.3956	-17.8916	-17.9648	-17.4834	-17.1095	-20	-20	-19.2267	-18.458	-18.9545	-18.9001	NA	-20	-18.555	-19.5181	-18.8472	-18.3481	-18.3264	-18.9838	-18.5876	-18.9521	-18.6164
RP11-820I16.1	-19.4772	-18.8528	-20	-20	-20	-20	-20	-20	-20	-20	-20	-20	-20	-20	-20	-20	-20	-20	-20	-20	-20	-20	-20	-20	-20	NA	-20	-20	-20	-20	-20	-20	-20	-20	-20	-20
IMPA2	-18.1818	-15.7391	-17.6246	-18.8434	-19.1842	-18.7025	-20	-14.7795	-15.6703	-17.3649	-16.5849	-16.7177	-19.298	-19.0952	-19.3351	-17.1687	-16.4117	-16.931	-17.6222	-17.8068	-17.6636	-18.6846	-16.2779	-18.7904	-18.977	NA	-17.6547	-16.2804	-17.3084	-16.324	-15.8043	-17.5854	-19.4158	-18.754	-19.176	-18.8227
RP11-820I16.3	-20	-20	-20	-20	-20	-20	-20	-20	-20	-20	-20	-20	-20	-20	-20	-20	-20	-20	-20	-20	-20	-20	-20	-19.8636	-20	NA	-20	-20	-20	-20	-20	-20	-20	-20	-20	-20
RP11-703I16.1	-20	-20	-20	-20	-20	-20	-20	-20	-20	-20	-20	-20	-20	-20	-20	-20	-20	-20	-20	-20	-20	-20	-20	-20	-19.8374	NA	-20	-20	-20	-20	-20	-20	-20	-20	-20	-20
RP11-815J4.1	-20	-20	-20	-20	-20	-20	-20	-20	-20	-20	-20	-20	-20	-20	-20	-20	-20	-20	-20	-20	-20	-20	-20	-20	-20	NA	-20	-20	-20	-20	-20	-20	-20	-20	-20	-20
ANKRD62	-18.5512	-20	-19.5753	-18.8351	-19.5216	-19.1681	-18.8317	-18.763	-19.4166	-20	-18.662	-19.6522	-19.7374	-19.5321	-20	-20	-18.7493	-20	-18.3534	-20	-19.2576	-19.1223	-18.1614	-19.3333	-19.7064	NA	-20	-20	-20	-19.1758	-20	-18.0178	-19.0786	-19.1245	-19.2766	-19.1246
RP11-64C12.4	-20	-20	-20	-20	-20	-20	-20	-20	-20	-20	-20	-20	-20	-20	-20	-20	-20	-20	-20	-20	-20	-20	-20	-20	-20	NA	-20	-20	-20	-20	-20	-20	-20	-20	-20	-20
RP11-64C12.6	-20	-20	-20	-20	-20	-20	-20	-20	-20	-20	-20	-20	-20	-20	-20	-20	-20	-20	-20	-20	-20	-20	-20	-20	-20	NA	-20	-20	-20	-20	-20	-20	-20	-20	-20	-20
CIDEA	-20	-20	-20	-20	-20	-20	-20	-20	-20	-20	-20	-20	-20	-20	-20	-20	-20	-20	-17.5949	-20	-20	-20	-20	-20	-20	NA	-20	-20	-20	-20	-20	-20	-20	-20	-20	-20
RP11-64C12.8	-20	-20	-20	-20	-20	-20	-20	-20	-20	-20	-20	-20	-20	-20	-20	-20	-20	-20	-20	-20	-20	-20	-20	-20	-20	NA	-20	-20	-20	-20	-20	-20	-20	-20	-20	-20
TUBB6	-13.3753	-13.4587	-13.5495	-19.8217	-18.9817	-19.6958	-19.4629	-15.2867	-15.52	-13.8222	-14.0825	-17.6523	-19.0083	-19.6196	-19.3629	-19.5714	-19.3981	-15.3055	-12.5324	-16.0448	-13.1384	-17.5673	-15.7556	-17.4816	-19.9527	NA	-14.267	-13.8187	-18.4233	-15.2471	-12.6382	-19.3687	-20	-19.6242	-19.2168	-19.7228
AFG3L2	-15.2984	-15.4235	-15.2365	-16.0687	-16.6707	-16.3514	-15.8068	-16.1505	-15.4566	-15.5461	-15.6259	-15.0397	-17.4085	-17.4187	-17.497	-15.6576	-15.5264	-16.4614	-14.7027	-14.6433	-16.0155	-16.2781	-15.2323	-16.2291	-16.2243	NA	-15.8752	-15.8108	-15.7779	-15.5205	-15.5121	-15.3932	-16.1672	-15.9313	-16.0895	-16.1589
PRELID3A	-18.7959	-18.8564	-19.228	-19.6809	-20	-19.5262	-20	-19.2518	-19.7813	-17.3451	-19.4096	-19.6473	-19.8097	-19.7909	-20	-20	-19.5777	-20	-20	-20	-19.2512	-19.2044	-19.286	-19.6302	-19.8504	NA	-20	-17.8317	-20	-18.7369	-20	-20	-19.8063	-20	-20	-19.6669
RP11-861E21.1	-20	-20	-20	-19.9294	-20	-20	-20	-20	-20	-20	-20	-20	-20	-20	-20	-20	-20	-20	-20	-20	-20	-20	-20	-20	-20	NA	-20	-20	-20	-20	-20	-20	-20	-20	-20	-20
RP11-861E21.2	-19.0963	-20	-19.2249	-19.5687	-20	-20	-20	-20	-20	-18.1329	-19.4053	-20	-19.9703	-19.8899	-20	-19.4395	-20	-20	-20	-20	-20	-19.4905	-19.2829	-19.7407	-19.692	NA	-20	-20	-20	-19.61	-18.3314	-20	-20	-20	-19.7148	-19.7909
SPIRE1	-17.2643	-16.2845	-16.406	-19.7497	-19.5269	-18.8817	-20	-20	-19.5923	-16.1686	-16.9688	-19.6545	-19.4843	-19.3776	-19.5162	-19.0437	-18.9817	-18.4066	-17.601	-16.0348	-18.7613	-19.8626	-17.2335	-19.6345	-19.8543	NA	-20	-16.4789	-20	-18.199	-16.4285	-18.7007	-20	-18.9691	-20	-19.5107
PSMG2	-13.026	-12.7107	-13.0353	-13.7067	-13.5914	-13.5412	-13.611	-12.7003	-12.7294	-12.5947	-13.1245	-12.5377	-15.1978	-15.1948	-15.016	-13.3642	-13.5873	-13.6701	-13.2313	-13.8844	-12.6451	-13.5679	-13.8505	-13.6665	-13.639	NA	-13.2115	-12.8021	-14.0344	-12.9819	-13.0217	-13.4974	-13.4648	-13.4695	-13.021	-13.5032
CEP76	-17.4869	-17.1926	-17.3495	-17.162	-17.6924	-17.1411	-17.1497	-16.9187	-17.6765	-16.8505	-17.1747	-16.5204	-18.8161	-18.7659	-18.7155	-17.0732	-17.469	-17.4953	-20	-17.8016	-18.4276	-17.546	-17.1134	-17.2577	-17.5258	NA	-17.1525	-17.0136	-17.2118	-18.155	-17.1025	-16.5035	-17.5165	-16.905	-17.4697	-17.7107
RP11-973H7.5	-20	-20	-20	-19.8631	-20	-20	-20	-20	-20	-20	-20	-20	-20	-20	-20	-20	-20	-20	-20	-20	-20	-19.8546	-20	-20	-20	NA	-20	-20	-20	-20	-20	-20	-20	-19.7238	-19.7121	-19.9258
RP11-973H7.4	-20	-20	-20	-19.3716	-18.8673	-18.2477	-17.4087	-20	-19.7824	-20	-20	-18.426	-19.9227	-20	-20	-16.8138	-20	-20	-20	-20	-18.7611	-19.8639	-20	-20	-19.1325	NA	-20	-20	-19.4971	-20	-20	-18.6933	-18.5952	-18.8232	-18.1353	-19.2066
RP11-973H7.1	-20	-20	-20	-18.2807	-18.6283	-18.8811	-16.4525	-20	-20	-20	-20	-18.4277	-19.8898	-19.7102	-20	-16.3093	-19.5927	-20	-20	-20	-20	-20	-20	-20	-19.3407	NA	-20	-20	-20	-19.8032	-20	-18.6989	-19.3331	-18.469	-18.4279	-18.4168
PTPN2	-14.8539	-13.6144	-14.9678	-13.7556	-14.1567	-13.5176	-13.5229	-13.2879	-13.5558	-15.4261	-14.3487	-13.2793	-14.591	-14.446	-14.464	-12.7197	-14.0594	-13.1955	-14.4479	-14.6696	-12.8036	-13.7287	-13.6503	-14.1681	-14.0792	NA	-13.2369	-14.4935	-13.9168	-13.7932	-15.1847	-13.6684	-13.5259	-13.3191	-13.0388	-13.7311
SEH1L	-15.6452	-15.6581	-15.5221	-17.0137	-16.7835	-17.2465	-16.6444	-15.6756	-15.6995	-16.1841	-16.8247	-15.425	-17.8015	-18.0874	-18.1623	-16.1256	-16.086	-16.7287	-15.5227	-16.4373	-16.0706	-16.2075	-15.9679	-16.24	-16.636	NA	-15.3031	-15.5512	-16.9104	-16.0572	-15.9947	-16.4263	-16.5329	-16.6589	-16.6675	-16.8782
RP11-773H22.4	-20	-20	-20	-19.9297	-20	-20	-20	-20	-19.7747	-20	-20	-20	-20	-20	-20	-20	-20	-20	-20	-20	-20	-20	-20	-19.7393	-20	NA	-20	-20	-20	-20	-20	-20	-20	-20	-19.713	-20
CEP192	-15.8351	-16.7612	-16.3342	-16.6172	-17.9424	-16.8611	-16.2464	-16.8095	-17.5903	-16.1773	-16.6578	-16.8996	-18.1988	-18.8202	-18.1361	-16.4908	-16.966	-17.3325	-16.7565	-15.737	-18.4301	-17.2048	-16.3515	-16.8065	-17.0832	NA	-16.4926	-15.9421	-18.0392	-17.2249	-16.1959	-16.9487	-17.0057	-16.5615	-17.0494	-17.1975
RP11-794M8.2	-20	-20	-20	-20	-20	-20	-20	-20	-20	-20	-20	-20	-20	-20	-20	-20	-20	-20	-20	-20	-20	-20	-20	-20	-20	NA	-20	-20	-20	-20	-20	-20	-20	-20	-20	-20
RP11-794M8.1	-18.5495	-20	-18.3536	-19.0808	-19.1569	-19.5339	-18.8321	-20	-19.7887	-20	-18.664	-19.6515	-19.7883	-20	-19.83	-18.7245	-18.9784	-20	-20	-17.784	-20	-19.1227	-18.8109	-19.2464	-19.1342	NA	-17.6279	-18.5474	-19.4985	-19.3097	-18.3384	-20	-18.8653	-19.1244	-18.6583	-19.0057
LDLRAD4	-15.6033	-16.115	-15.7331	-13.0103	-14.0484	-14.3449	-14.9911	-13.3909	-14.1526	-17.0105	-15.4982	-14.1575	-17.7429	-18.2949	-18.0322	-13.883	-11.9361	-14.8454	-15.0985	-14.6615	-15.1754	-13.1281	-13.5268	-13.9895	-15.2739	NA	-10.7429	-16.849	-16.5476	-14.9429	-13.4814	-12.8174	-14.4143	-13.229	-14.255	-13.6009
RP11-756J15.3	-20	-20	-20	-19.9297	-20	-20	-20	-20	-20	-20	-20	-20	-20	-20	-19.8146	-20	-20	-20	-20	-20	-20	-20	-19.2803	-20	-20	NA	-20	-20	-20	-19.7909	-20	-20	-20	-20	-20	-20
RP11-691H4.3	-20	-20	-20	-20	-20	-20	-20	-20	-20	-20	-20	-20	-20	-20	-20	-20	-20	-20	-20	-20	-20	-20	-20	-20	-20	NA	-20	-20	-20	-19.7909	-18.3299	-20	-20	-20	-20	-19.9256
LDLRAD4-AS1	-20	-20	-20	-20	-20	-20	-20	-20	-20	-20	-20	-20	-20	-19.8902	-20	-20	-20	-20	-20	-20	-20	-20	-20	-20	-20	NA	-20	-20	-19.4869	-20	-20	-20	-20	-20	-20	-19.9256
RP11-691H4.4	-20	-20	-20	-20	-20	-20	-20	-20	-20	-20	-20	-20	-20	-20	-20	-20	-20	-20	-20	-20	-20	-20	-20	-20	-20	NA	-20	-20	-20	-20	-20	-20	-20	-20	-20	-19.9256
RP11-53B2.5	-20	-20	-20	-20	-20	-20	-20	-20	-20	-20	-20	-20	-20	-20	-20	-20	-20	-20	-20	-20	-20	-20	-20	-20	-20	NA	-20	-20	-20	-20	-20	-20	-20	-20	-20	-20
RP11-53B2.3	-20	-20	-20	-19.5682	-18.8662	-19.5247	-19.3036	-20	-19.7804	-20	-20	-19.6492	-19.9166	-19.8947	-20	-19.4436	-19.5761	-20	-20	-20	-20	-19.7323	-19.2839	-19.7486	-19.2281	NA	-18.3752	-20	-20	-19.4499	-20	-20	-18.2974	-19.73	-18.3208	-19.6667
RP11-53B2.4	-20	-20	-20	-19.7985	-20	-20	-20	-20	-19.4064	-20	-20	-20	-20	-19.8908	-20	-20	-20	-19.2543	-20	-20	-20	-20	-18.8027	-20	-20	NA	-18.371	-20	-20	-19.1682	-20	-20	-20	-20	-20	-19.9265
RP11-701H16.4	-20	-20	-20	-19.7986	-20	-20	-20	-20	-19.7743	-20	-20	-20	-20	-19.7882	-20	-20	-19.569	-20	-20	-20	-20	-20	-20	-20	-20	NA	-18.3708	-20	-20	-20	-20	-20	-20	-20	-19.7129	-19.788
FAM210A	-16.2928	-16.4432	-16.4217	-16.7645	-17.3042	-16.8036	-16.8282	-16.0038	-15.9102	-15.7197	-16.8169	-15.7715	-18.4002	-18.0504	-18.3201	-16.3772	-16.3349	-16.0208	-16.2207	-17.8193	-17.5082	-16.15	-16.1459	-16.058	-16.9023	NA	-16.2558	-15.801	-17.1393	-15.9684	-18.4093	-15.9637	-17.2181	-17.2363	-17.2338	-16.9337
RNMT	-14.2636	-13.8907	-14.0758	-13.2698	-13.384	-13.6008	-13.3616	-13.8354	-14.0939	-12.9234	-13.1765	-13.6762	-15.0867	-15.2954	-14.9088	-13.4208	-13.3282	-14.2221	-13.4791	-13.8092	-14.5794	-13.0354	-12.7974	-12.6917	-13.4704	NA	-13.4471	-14.2452	-14.2677	-13.8401	-13.4564	-13.3197	-13.3474	-13.5574	-13.251	-13.67
MC5R	-20	-20	-20	-20	-20	-20	-20	-20	-20	-20	-20	-20	-20	-20	-20	-20	-20	-20	-20	-20	-20	-20	-20	-20	-20	NA	-20	-20	-20	-20	-20	-20	-20	-20	-20	-20
MC2R	-20	-20	-20	-20	-20	-20	-20	-20	-20	-20	-19.4015	-20	-20	-20	-20	-20	-20	-20	-20	-20	-20	-20	-20	-20	-19.8375	NA	-20	-20	-20	-20	-20	-20	-20	-20	-19.7124	-20
ZNF519	-17.3755	-17.1864	-18.0874	-17.222	-18.2477	-18.4648	-18.5059	-18.1236	-18.8003	-16.4728	-15.798	-17.6194	-18.7941	-19.1965	-18.9726	-17.3714	-17.9873	-20	-16.457	-17.7959	-20	-17.4339	-17.9419	-17.3891	-17.2424	NA	-20	-17.3717	-17.8745	-18.6742	-15.361	-17.2251	-17.6764	-18.1168	-17.4665	-17.6187
RP11-411B10.2	-20	-20	-20	-20	-20	-20	-20	-20	-20	-20	-20	-20	-20	-20	-20	-20	-20	-20	-20	-20	-20	-20	-20	-20	-20	NA	-20	-20	-20	-20	-20	-20	-20	-20	-20	-20
RP11-411B10.3	-20	-20	-20	-20	-20	-20	-20	-20	-20	-20	-20	-20	-20	-20	-20	-20	-20	-20	-20	-20	-20	-20	-20	-20	-20	NA	-20	-20	-20	-20	-20	-20	-20	-20	-20	-20
RP11-757O6.1	-20	-20	-20	-20	-20	-20	-20	-20	-20	-20	-20	-20	-20	-20	-20	-20	-20	-20	-20	-20	-20	-20	-20	-20	-20	NA	-20	-20	-20	-20	-20	-20	-20	-20	-20	-20
CYP4F35P	-20	-20	-20	-18.9782	-19.5213	-20	-18.4764	-20	-19.5978	-18.1393	-19.4243	-19.6521	-18.5501	-19.1682	-18.6046	-18.4674	-19.2565	-20	-20	-17.7867	-19.2551	-19.5038	-19.2961	-19.7526	-19.5769	NA	-18.3767	-18.5473	-19.1204	-19.7946	-18.3395	-20	-18.7717	-20	-19.4877	-19.6798
CXADRP3	-20	-20	-20	-20	-20	-20	-20	-20	-20	-20	-20	-20	-20	-20	-20	-20	-20	-20	-20	-20	-20	-20	-20	-20	-20	NA	-20	-20	-20	-20	-20	-20	-20	-20	-20	-20
POTEC	-20	-20	-20	-20	-20	-20	-20	-20	-20	-20	-20	-20	-20	-19.8901	-19.815	-20	-20	-20	-18.3455	-20	-20	-19.8547	-20	-19.8639	-20	NA	-20	-20	-20	-20	-20	-20	-20	-20	-20	-19.9259
ANKRD30B	-19.4931	-20	-19.5671	-19.4673	-20	-20	-18.8294	-20	-19.585	-20	-20	-19.3595	-19.8364	-19.7934	-19.6573	-19.4442	-19.5788	-19.2641	-20	-16.9454	-19.2567	-19.4975	-18.8056	-19.1614	-19.3336	NA	-18.376	-20	-20	-19.1717	-20	-20	-19.6286	-19.2966	-19.0926	-19.5522
RP11-1157N2__B.2	-20	-20	-19.5608	-19.9303	-20	-20	-20	-20	-20	-20	-20	-20	-19.8868	-20	-20	-20	-20	-20	-17.5955	-20	-20	-19.856	-20	-20	-19.8398	NA	-20	-20	-20	-20	-20	-20	-19.8009	-20	-20	-20
RP11-527H14.6	-20	-20	-20	-20	-20	-20	-20	-20	-20	-20	-20	-20	-20	-20	-20	-20	-20	-20	-20	-20	-20	-20	-20	-20	-20	NA	-20	-20	-20	-20	-20	-20	-20	-20	-20	-20
RP11-527H14.4	-20	-20	-20	-20	-20	-20	-20	-20	-20	-20	-20	-20	-20	-20	-20	-20	-20	-20	-20	-20	-20	-20	-20	-20	-20	NA	-20	-20	-20	-20	-20	-20	-20	-20	-20	-20
LINC01443	-20	-20	-20	-19.9298	-19.5143	-20	-20	-20	-20	-20	-20	-20	-19.9709	-20	-20	-20	-20	-20	-20	-20	-20	-20	-20	-20	-20	NA	-20	-20	-20	-19.7929	-20	-20	-19.7996	-20	-20	-19.8567
LINC01444	-20	-20	-20	-20	-20	-20	-20	-20	-20	-20	-20	-20	-20	-20	-20	-20	-20	-20	-18.3453	-20	-20	-20	-20	-20	-20	NA	-20	-20	-20	-20	-20	-20	-20	-20	-20	-20
RP11-527H14.1	-20	-20	-20	-20	-20	-20	-20	-20	-20	-20	-20	-20	-20	-20	-20	-20	-20	-20	-20	-20	-20	-20	-20	-20	-20	NA	-20	-20	-20	-20	-20	-20	-20	-20	-20	-20
AP005242.1	-20	-20	-20	-20	-20	-20	-20	-20	-20	-20	-20	-20	-20	-20	-20	-20	-20	-20	-20	-20	-20	-20	-20	-20	-20	NA	-20	-20	-20	-20	-20	-20	-20	-20	-20	-20
RP11-805F19.2	-20	-20	-20	-20	-20	-20	-20	-20	-20	-20	-20	-20	-19.97	-20	-20	-20	-20	-20	-20	-20	-20	-20	-20	-20	-20	NA	-20	-20	-20	-20	-20	-20	-20	-20	-20	-20
RP11-805F19.1	-20	-20	-20	-20	-20	-20	-20	-20	-20	-20	-20	-20	-20	-20	-20	-20	-20	-20	-20	-20	-20	-20	-20	-20	-20	NA	-20	-20	-20	-20	-20	-20	-20	-20	-20	-20
ROCK1	-13.5516	-13.6562	-12.6658	-13.2242	-13.8416	-13.1037	-12.9594	-13.263	-12.7333	-12.818	-12.9727	-12.9961	-15.4903	-15.5984	-15.5903	-13.1117	-13.2208	-13.5394	-12.8822	-13.8849	-13.2253	-13.2039	-11.8162	-13.2486	-13.6443	NA	-13.1565	-12.0552	-14.2932	-12.8728	-12.4881	-13.1927	-13.3767	-12.9584	-12.7382	-13.4031
RP11-699A5.2	-20	-20	-20	-20	-20	-20	-20	-20	-20	-20	-20	-20	-20	-20	-20	-20	-20	-20	-20	-20	-20	-20	-20	-20	-20	NA	-20	-20	-20	-20	-20	-20	-20	-20	-20	-20
GREB1L	-20	-20	-20	-19.9313	-20	-20	-20	-20	-20	-20	-19.4071	-20	-19.8624	-20	-20	-20	-20	-20	-18.3485	-20	-20	-20	-20	-20	-19.5701	NA	-20	-20	-20	-20	-20	-20	-20	-20	-19.7197	-19.9311
RP11-296E23.1	-20	-20	-20	-20	-20	-20	-20	-20	-20	-20	-20	-20	-20	-20	-20	-20	-20	-20	-20	-20	-20	-20	-20	-20	-20	NA	-20	-20	-20	-20	-20	-20	-20	-20	-20	-20
ESCO1	-15.7496	-16.3092	-15.0295	-15.0576	-15.8588	-15.301	-14.8097	-15.7895	-16.2348	-15.3873	-14.4177	-15.7406	-16.6996	-17.1907	-16.7547	-15.3829	-15.5736	-16.7379	-14.964	-15.2824	-16.3727	-15.3603	-14.721	-15.3103	-15.1988	NA	-16.8183	-15.249	-16.3386	-16.2932	-14.7653	-15.0125	-15.007	-15.5652	-14.7617	-15.5319
SNRPD1	-12.6068	-12.4295	-12.831	-13.6879	-13.5416	-13.6768	-13.2786	-12.067	-12.8295	-13.6471	-13.6861	-11.446	-14.9291	-14.8783	-14.6679	-13.2293	-13.4979	-13.677	-13.207	-13.4901	-13.6149	-13.2467	-14.1159	-13.6754	-13.5478	NA	-12.6743	-13.1543	-12.9433	-13.2943	-12.8836	-13.367	-13.4765	-13.4671	-13.0204	-13.6105
ABHD3	-16.2351	-16.8379	-15.9411	-15.2182	-14.4952	-14.6585	-14.2284	-15.6459	-15.8093	-14.7626	-15.4028	-14.6273	-15.6322	-15.1864	-15.3691	-14.8334	-15.8361	-15.4416	-16.8166	-15.5075	-15.7022	-15.6394	-14.929	-16.2905	-15.4464	NA	-15.3226	-15.6897	-14.9003	-15.5268	-16.4899	-14.6855	-15.0738	-15.0338	-14.6836	-15.2884
RP11-13N13.6	-20	-20	-20	-20	-20	-20	-20	-20	-20	-20	-20	-20	-20	-20	-20	-20	-20	-20	-20	-20	-20	-19.8545	-20	-20	-20	NA	-20	-20	-20	-20	-20	-20	-20	-20	-20	-20
MIB1	-15.0472	-15.5711	-14.9242	-16.3574	-16.9766	-16.6902	-16.7321	-16.9345	-17.5145	-15.0939	-14.1321	-16.6063	-17.4455	-17.9302	-17.501	-15.7545	-15.632	-17.9069	-14.0705	-15.0869	-17.3348	-17.5413	-16.6035	-17.6737	-17.1544	NA	-16.4997	-15.0649	-17.1403	-16.9105	-14.1539	-16.4259	-16.7185	-16.434	-15.7567	-16.6519
MIR133A1HG	-20	-20	-20	-19.8623	-20	-20	-20	-20	-20	-20	-18.98	-20	-19.9703	-19.8904	-19.8148	-20	-20	-20	-20	-20	-20	-20	-20	-20	-20	NA	-20	-18.5406	-20	-20	-20	-20	-19.7977	-20	-20	-20
RP11-268I9.3	-20	-20	-20	-20	-20	-20	-20	-20	-20	-20	-20	-20	-20	-20	-20	-20	-20	-20	-20	-20	-20	-20	-20	-20	-20	NA	-20	-20	-20	-20	-20	-20	-20	-20	-20	-20
RP11-595B24.1	-20	-20	-20	-20	-20	-20	-20	-20	-20	-20	-20	-20	-20	-20	-20	-20	-20	-20	-20	-20	-20	-20	-20	-20	-20	NA	-20	-20	-20	-20	-20	-20	-20	-20	-20	-20
RP11-595B24.2	-20	-20	-20	-19.9309	-20	-20	-20	-20	-20	-20	-20	-20	-19.9703	-20	-20	-20	-20	-20	-20	-20	-20	-20	-20	-20	-20	NA	-20	-20	-20	-19.7942	-20	-20	-20	-20	-20	-20
GATA6-AS1	-17.9893	-20	-19.6066	-19.7563	-20	-19.5853	-20	-20	-19.8505	-18.1525	-20	-19.6746	-19.8874	-19.9069	-20	-19.4739	-20	-20	-18.3616	-20	-20	-19.8988	-20	-19.9113	-19.9495	NA	-20	-20	-20	-20	-20	-20	-20	-19.7848	-19.7682	-19.92
GATA6	-17.0111	-17.4545	-18.0727	-19.3634	-19.5393	-18.6778	-18.8711	-20	-19.4893	-18.1528	-19.0257	-20	-19.7563	-20	-19.7278	-19.0769	-19.3248	-20	-17.1154	-20	-20	-20	-20	-19.9328	-19.994	NA	-20	-20	-20	-19.8544	-20	-19.267	-20	-19.8212	-20	-19.9113
RP11-627G18.2	-20	-20	-20	-20	-20	-20	-20	-20	-20	-20	-20	-20	-20	-20	-20	-20	-20	-20	-20	-20	-20	-20	-20	-20	-20	NA	-20	-20	-20	-20	-20	-20	-20	-20	-20	-20
RP11-627G18.1	-20	-20	-20	-20	-20	-20	-20	-20	-20	-20	-20	-20	-20	-20	-20	-20	-20	-20	-20	-20	-20	-20	-20	-20	-20	NA	-20	-20	-20	-20	-20	-20	-20	-19.7231	-20	-20
RP11-627G18.4	-20	-20	-20	-20	-20	-20	-20	-19.2472	-20	-20	-20	-20	-19.9411	-20	-20	-20	-20	-20	-20	-20	-20	-20	-20	-20	-19.8409	NA	-20	-20	-20	-20	-20	-20	-20	-20	-20	-20
RP11-535A5.1	-20	-20	-20	-18.5423	-19.5148	-18.6336	-19.3	-20	-20	-20	-20	-19.6432	-20	-20	-20	-18.052	-19.2423	-20	-20	-20	-20	-20	-20	-20	-19.6956	NA	-20	-20	-20	-20	-20	-18.3154	-20	-20	-20	-19.6647
CTAGE1	-19.4823	-20	-20	-19.8005	-20	-20	-20	-20	-19.5815	-18.133	-19.4054	-19.6433	-19.7532	-20	-19.8186	-20	-19.2409	-19.2554	-20	-20	-20	-19.8576	-20	-19.7427	-19.44	NA	-17.6256	-20	-20	-19.6107	-20	-20	-19.6247	-20	-19.476	-19.4945
RP11-739L10.1	-19.101	-20	-19.5644	-19.6251	-18.865	-20	-20	-20	-20	-20	-20	-18.9082	-19.8081	-19.792	-19.6565	-19.038	-17.4444	-20	-20	-20	-19.2514	-19.6067	-20	-20	-20	NA	-20	-20	-19.113	-19.4489	-20	-20	-19.6258	-18.9623	-19.2709	-19.5508
RP11-370A5.1	-19.1017	-20	-20	-19.7394	-20	-19.1635	-20	-19.253	-19.5845	-20	-20	-19.3567	-19.808	-19.8949	-20	-19.0377	-18.0801	-20	-18.3481	-20	-18.389	-19.4929	-19.285	-19.5221	-19.8479	NA	-18.3742	-20	-20	-19.4505	-20	-20	-19.6268	-18.363	-18.7858	-19.6689
RBBP8	-16.2903	-16.0538	-15.9127	-17.9045	-18.4783	-16.2834	-17.4451	-16.2014	-16.6697	-16.1769	-18.2149	-14.7068	-17.5065	-17.4722	-17.5288	-15.0938	-16.3708	-15.74	-16.7566	-13.94	-17.1914	-16.8619	-16.2794	-17.4321	-19.1992	NA	-15.5552	-15.5482	-15.6416	-17.1315	-16.7399	-16.5083	-19.0676	-16.9502	-17.0152	-18.0791
CABLES1	-18.8056	-18.8635	-19.5893	-19.5848	-20	-20	-20	-18.7703	-19.6069	-20	-19.0014	-19.1254	-18.2619	-18.7808	-17.8143	-17.3616	-17.9613	-18.7738	-15.8179	-20	-19.2604	-19.8697	-18.818	-20	-20	NA	-17.6316	-20	-18.5745	-18.3383	-18.3438	-20	-19.6451	-20	-19.7428	-19.93
TMEM241	-17.7081	-18.2362	-18.2025	-19.0892	-18.4262	-18.4386	-18.846	-18.773	-19.6075	-18.1421	-18.1762	-18.3032	-19.0747	-19.1187	-18.7693	-16.8165	-18.9913	-20	-17.1104	-20	-18.7753	-18.3233	-18.4563	-17.7825	-18.892	NA	-20	-17.3621	-17.2941	-18.9502	-20	-17.7749	-19.2142	-19.1367	-19.2955	-19.0949
RP11-17J14.2	-20	-20	-19.5597	-20	-20	-20	-18.825	-20	-20	-20	-20	-20	-19.8571	-19.8916	-19.8162	-19.4385	-20	-20	-20	-20	-20	-20	-19.2811	-20	-20	NA	-20	-20	-20	-19.791	-20	-19.2009	-20	-20	-20	-19.9258
RIOK3	-14.6218	-15.5088	-14.606	-15.0752	-15.3251	-15.1418	-14.9724	-15.2295	-15.2253	-14.3293	-14.5329	-14.9825	-16.464	-16.5017	-16.28	-14.2972	-14.9932	-14.8626	-14.2974	-14.9348	-14.9323	-15.4184	-14.7493	-15.3728	-15.7548	NA	-14.7446	-15.2541	-15.5181	-15.1395	-14.469	-15.3175	-15.3179	-15.0449	-14.7166	-15.5911
C18orf8	-16.4517	-15.8481	-16.6601	-16.4653	-16.1104	-15.6062	-15.7491	-16.5271	-16.7257	-16.8646	-17.1954	-15.9378	-17.3543	-17.2467	-17.5785	-15.7919	-16.5067	-15.9063	-17.1459	-16.4397	-16.725	-15.8062	-16.215	-15.6785	-17.2035	NA	-14.8149	-15.9488	-15.9831	-16.4592	-16.7477	-16.4255	-16.2643	-15.7498	-16.0995	-16.2407
NPC1	-15.7727	-15.8406	-15.6451	-15.56	-16.6643	-15.4526	-15.6992	-17.1956	-17.3149	-15.7253	-16.5313	-16.3247	-18.5245	-18.9218	-18.7801	-16.3269	-17.5027	-15.4611	-16.0163	-20	-17.1881	-17.1551	-16.0277	-17.8917	-17.5354	NA	-15.3019	-17.8914	-18.2346	-16.5202	-16.7528	-16.6195	-16.1526	-15.1646	-15.216	-16.0833
ANKRD29	-14.3976	-18.8706	-13.6896	-19.6262	-20	-19.2115	-20	-20	-19.8348	-15.5323	-19.4841	-20	-19.8045	-20	-19.5486	-19.4854	-19.6601	-18.7817	-13.5592	-20	-19.2755	-19.6231	-17.9406	-20	-19.9233	NA	-20	-15.4337	-19.5291	-18.3503	-17.5993	-19.2691	-19.8532	-19.5453	-19.7711	-19.9432
LAMA3	-16.3862	-20	-16.9248	-19.7185	-20	-20	-20	-20	-19.6099	-16.1713	-20	-19.7981	-19.8773	-19.7496	-19.8498	-20	-18.8555	-19.3457	-17.1211	-20	-20	-19.9634	-20	-20	-19.8358	NA	-20	-15.9407	-20	-19.9401	-20	-20	-20	-19.1007	-20	-19.3271
RP11-403A21.1	-20	-20	-19.5881	-17.8639	-20	-18.0899	-20	-20	-20	-20	-20	-19.6454	-19.9185	-20	-20	-20	-18.9814	-20	-20	-20	-20	-19.8601	-20	-20	-19.8544	NA	-20	-20	-20	-20	-17.5819	-19.2163	-19.8103	-17.8711	-19.7244	-17.8544
TTC39C	-16.6656	-15.0581	-16.9349	-13.0227	-13.1588	-12.6627	-13.9512	-16.1404	-15.7065	-15.0108	-16.2072	-13.4983	-17.9215	-18.5214	-18.3783	-14.6196	-13.9606	-16.0004	-17.3422	-15.3052	-17.047	-15.4457	-15.8631	-15.8002	-14.5901	NA	-14.6032	-16.3721	-16.073	-16.0944	-16.5605	-14.5774	-13.6822	-12.1921	-13.3689	-12.589
TTC39C-AS1	-18.9535	-18.9342	-19.5885	-14.9003	-14.5231	-14.9994	-16.944	-19.4986	-18.6085	-20	-19.7375	-16.571	-18.6846	-19.5087	-19.4766	-18.5946	-14.0204	-18.832	-17.695	-16.9791	-18.4633	-19.6195	-16.8094	-19.6553	-17.0332	NA	-20	-20	-17.7808	-18.3553	-20	-19.5207	-14.4159	-13.642	-16.4405	-13.7717
RP11-403A21.3	-20	-20	-20	-20	-20	-20	-20	-20	-20	-20	-20	-20	-20	-20	-20	-20	-20	-20	-20	-20	-20	-20	-20	-20	-20	NA	-20	-20	-20	-20	-20	-20	-20	-20	-20	-19.9255
RP11-799B12.2	-20	-20	-20	-20	-20	-20	-20	-20	-20	-20	-20	-20	-20	-20	-20	-20	-20	-20	-20	-20	-20	-20	-20	-20	-20	NA	-20	-20	-20	-20	-20	-20	-20	-20	-20	-20
CABYR	-19.098	-20	-18.9504	-19.6803	-20	-20	-20	-20	-19.5818	-17.3444	-20	-19.6436	-19.9702	-19.89	-20	-19.4416	-20	-19.2563	-20	-20	-20	-19.4937	-18.4454	-19.4209	-19.8413	NA	-20	-20	-19.4909	-20	-20	-20	-20	-19.7283	-19.4757	-19.6662
RP11-799B12.4	-18.7923	-20	-18.9487	-20	-20	-20	-20	-20	-20	-20	-19.4037	-20	-20	-20	-20	-20	-20	-20	-20	-20	-20	-20	-20	-20	-19.8395	NA	-20	-20	-20	-19.4473	-20	-20	-20	-20	-20	-19.9274
OSBPL1A	-14.3493	-15.7398	-12.6998	-18.5387	-18.2546	-19.7436	-18.2468	-17.6912	-16.6241	-13.8774	-14.7032	-17.8924	-19.6405	-19.7387	-19.8056	-19.1373	-18.324	-17.1861	-13.7526	-15.739	-18.8062	-19.4184	-15.228	-18.6837	-18.3244	NA	-16.7867	-13.6236	-19.2036	-15.2402	-13.6515	-19.4108	-18.5742	-18.3338	-17.7952	-19.1933
RP11-621L6.2	-19.4845	-20	-18.9524	-19.7427	-20	-20	-20	-20	-19.2554	-18.134	-19.4082	-19.644	-19.9733	-19.8929	-20	-20	-19.5765	-20	-18.3495	-20	-19.2492	-19.606	-18.8054	-19.8675	-19.8421	NA	-20	-20	-19.4917	-19.1712	-18.3325	-20	-19.8035	-20	-19.7174	-19.8604
RP11-621L6.3	-20	-20	-19.5592	-20	-20	-20	-20	-20	-20	-20	-20	-20	-20	-20	-20	-20	-20	-20	-20	-20	-20	-20	-20	-20	-20	NA	-20	-20	-20	-19.446	-20	-20	-20	-20	-20	-20
IMPACT	-15.4429	-15.7459	-15.522	-16.9002	-16.9812	-17.4263	-17.1731	-16.7158	-15.8023	-15.374	-15.767	-15.6469	-17.3684	-17.7102	-17.3695	-16.3259	-16.0199	-16.3693	-15.5232	-16.0482	-16.2051	-17.1997	-16.2162	-16.7859	-16.7569	NA	-15.302	-14.9843	-16.8384	-15.6621	-15.9943	-16.6183	-16.4367	-16.6888	-15.9755	-16.8861
HRH4	-20	-20	-18.3567	-18.6284	-18.8663	-18.6413	-18.1922	-19.2639	-19.1263	-17.3486	-17.9782	-19.364	-19.2	-19.5316	-19.52	-19.0458	-18.7557	-19.2623	-18.3587	-17.7852	-20	-19.3047	-18.4534	-19.0152	-18.9634	NA	-20	-20	-19.5026	-19.0582	-20	-20	-18.8695	-18.699	-18.3258	-18.9352
RP11-178F10.2	-20	-20	-20	-20	-20	-20	-20	-20	-20	-20	-20	-19.352	-20	-20	-20	-20	-20	-20	-20	-17.7807	-20	-20	-20	-20	-20	NA	-20	-20	-20	-20	-20	-20	-20	-20	-19.7129	-20
RP11-178F10.3	-20	-20	-20	-20	-20	-20	-20	-20	-20	-20	-20	-20	-20	-20	-20	-20	-20	-20	-20	-20	-20	-20	-20	-20	-19.8363	NA	-20	-20	-20	-20	-20	-20	-20	-20	-20	-20
RP11-449D8.1	-19.0955	-18.2222	-19.2235	-20	-20	-20	-20	-20	-20	-20	-20	-19.641	-20	-20	-20	-20	-20	-20	-20	-20	-20	-19.8555	-20	-20	-20	NA	-20	-20	-20	-20	-15.6325	-20	-20	-19.7259	-20	-20
RP11-449D8.2	-20	-20	-20	-20	-20	-20	-20	-20	-20	-20	-20	-20	-20	-20	-20	-20	-20	-20	-20	-20	-20	-20	-20	-20	-20	NA	-20	-20	-20	-20	-20	-20	-20	-20	-20	-20
RP11-449D8.5	-20	-20	-20	-20	-20	-20	-20	-20	-20	-20	-20	-20	-20	-20	-20	-20	-20	-20	-20	-20	-20	-20	-20	-20	-20	NA	-20	-20	-20	-20	-20	-20	-20	-20	-20	-20
RP11-958F21.1	-20	-20	-20	-20	-20	-20	-20	-20	-20	-20	-20	-20	-20	-20	-20	-20	-20	-20	-20	-20	-20	-20	-20	-20	-20	NA	-20	-20	-20	-20	-20	-20	-20	-20	-20	-20
RP11-958F21.3	-20	-20	-20	-20	-20	-20	-20	-20	-20	-20	-20	-20	-20	-20	-20	-20	-20	-20	-20	-20	-20	-20	-20	-20	-20	NA	-20	-20	-20	-20	-20	-20	-20	-20	-20	-20
ZNF521	-13.6005	-15.5659	-13.9689	-19.7225	-20	-19.5807	-19.3379	-20	-19.6232	-16.1752	-16.3873	-19.1385	-19.9292	-19.9212	-19.8712	-20	-20	-20	-12.7791	-14.6357	-20	-19.75	-19.3367	-19.9064	-20	NA	-17.1428	-16.7248	-20	-20	-16.7287	-20	-20	-20	-19.7641	-19.9499
CTD-2006O16.2	-20	-20	-20	-20	-20	-20	-20	-20	-20	-20	-20	-20	-20	-20	-20	-20	-20	-20	-20	-20	-20	-20	-20	-20	-20	NA	-20	-20	-20	-20	-20	-20	-20	-20	-20	-20
SS18	-14.5583	-15.2238	-14.9303	-15.7144	-15.6505	-15.2984	-15.2739	-16.223	-15.8806	-14.4026	-14.8044	-15.27	-16.446	-16.638	-16.7109	-15.2993	-15.4798	-15.7017	-15.1651	-16.9928	-15.5902	-15.1471	-15.6237	-15.3874	-15.8466	NA	-15.5669	-14.9144	-15.5092	-15.8481	-14.94	-15.1518	-15.4111	-15.3536	-15.4504	-15.5525
PSMA8	-20	-20	-19.5751	-19.2419	-18.8651	-19.1683	-18.4758	-20	-19.7864	-20	-20	-18.2945	-19.2844	-19.3001	-19.0349	-19.447	-19.5829	-20	-20	-20	-20	-18.8229	-20	-18.7481	-19.134	NA	-20	-20	-18.8171	-19.8001	-20	-18.0178	-18.8659	-19.7367	-19.727	-19.1658
TAF4B	-17.4958	-17.8239	-17.5319	-17.1181	-16.4012	-17.8514	-17.7911	-17.494	-17.2273	-16.1754	-17.409	-18.227	-17.1483	-17.5667	-17.0456	-17.9235	-17.3943	-17.9031	-20	-17.8144	-17.9013	-15.5989	-17.1193	-15.9761	-15.9563	NA	-16.4977	-18.5984	-16.6391	-18.233	-18.392	-17.0863	-16.5865	-18.0566	-18.3911	-17.3595
LINC01543	-20	-20	-20	-19.9295	-20	-20	-20	-20	-20	-20	-20	-20	-19.9406	-20	-20	-20	-20	-20	-20	-20	-20	-20	-20	-20	-20	NA	-20	-20	-20	-20	-20	-20	-20	-20	-20	-20
KCTD1	-17.839	-18.2276	-18.0605	-19.3379	-20	-19.175	-20	-20	-18.9979	-13.0888	-18.6692	-19.3659	-18.7787	-19.2357	-18.7628	-19.0472	-18.756	-20	-17.1095	-17.7856	-19.2605	-19.1268	-19.2991	-19.4311	-19.7153	NA	-20	-16.7172	-19.1228	-19.1816	-17.5833	-20	-19.3345	-19.7465	-19.4906	-19.6798
AQP4-AS1	-20	-20	-20	-19.5691	-20	-20	-20	-20	-20	-20	-20	-20	-19.9432	-19.8911	-20	-20	-20	-20	-20	-20	-20	-20	-20	-19.6254	-19.6925	NA	-20	-20	-20	-19.4475	-20	-18.6894	-19.6221	-20	-20	-19.7258
PCAT18	-20	-20	-19.5611	-19.7995	-20	-20	-20	-20	-20	-20	-20	-20	-20	-20	-20	-20	-20	-20	-20	-14.9162	-20	-20	-20	-20	-20	NA	-20	-20	-20	-20	-20	-20	-20	-19.7286	-19.7168	-19.8583
RP11-17A19.2	-20	-20	-20	-20	-20	-20	-20	-20	-20	-18.131	-20	-20	-20	-20	-20	-20	-20	-20	-20	-20	-20	-20	-20	-20	-20	NA	-20	-20	-20	-20	-20	-20	-20	-20	-20	-20
RP11-552O4.1	-20	-20	-20	-20	-20	-20	-20	-20	-20	-20	-20	-20	-20	-20	-20	-20	-20	-20	-20	-20	-20	-20	-20	-20	-20	NA	-20	-20	-20	-20	-20	-20	-20	-20	-20	-20
AQP4	-20	-20	-20	-20	-20	-20	-20	-20	-20	-20	-20	-20	-20	-20	-20	-20	-20	-20	-20	-20	-20	-20	-20	-20	-20	NA	-20	-20	-20	-20	-20	-20	-20	-20	-20	-20
CHST9	-20	-20	-20	-19.9301	-20	-20	-20	-20	-19.7767	-14.7469	-19.4063	-20	-19.9705	-20	-20	-20	-18.5459	-20	-20	-20	-19.2469	-20	-20	-20	-20	NA	-20	-20	-20	-20	-20	-20	-19.6219	-20	-19.4741	-20
RP11-57J16.1	-20	-20	-20	-20	-20	-20	-20	-20	-20	-20	-20	-20	-20	-20	-20	-20	-20	-20	-20	-20	-20	-20	-20	-20	-20	NA	-20	-20	-20	-20	-20	-20	-20	-20	-20	-20
RP11-739N10.1	-20	-20	-20	-19.9296	-20	-20	-20	-20	-20	-20	-20	-20	-20	-20	-20	-20	-20	-20	-20	-20	-20	-19.8545	-20	-20	-20	NA	-20	-20	-20	-20	-20	-20	-20	-20	-20	-20
RP11-26N15.2	-20	-20	-20	-20	-20	-20	-20	-20	-20	-20	-20	-20	-20	-20	-20	-20	-20	-20	-20	-20	-20	-20	-20	-20	-20	NA	-20	-20	-20	-20	-20	-20	-20	-20	-20	-20
RP11-612A1.1	-20	-20	-20	-20	-20	-20	-20	-20	-20	-20	-20	-20	-20	-20	-20	-20	-20	-20	-20	-20	-20	-20	-20	-20	-20	NA	-20	-20	-20	-20	-20	-20	-20	-20	-20	-20
CDH2	-20	-18.223	-20	-19.9353	-20	-20	-20	-17.4648	-19.7832	-12.7007	-18.3972	-19.3544	-20	-20	-20	-18.7221	-18.5498	-20	-20	-20	-19.2482	-20	-18.8111	-20	-19.842	NA	-20	-20	-20	-19.8005	-14.9243	-20	-19.803	-20	-19.719	-20
AC015933.2	-20	-20	-20	-20	-20	-20	-20	-20	-20	-20	-20	-20	-20	-20	-20	-20	-20	-20	-20	-20	-20	-20	-20	-20	-20	NA	-20	-20	-20	-20	-20	-20	-20	-20	-20	-20
RP11-510D21.1	-20	-20	-20	-20	-20	-20	-20	-20	-20	-20	-20	-20	-20	-20	-20	-20	-20	-20	-20	-20	-20	-20	-20	-20	-20	NA	-20	-20	-20	-20	-20	-20	-20	-20	-20	-20
CTD-2515C13.2	-20	-20	-20	-20	-20	-20	-20	-20	-20	-20	-20	-20	-20	-20	-20	-20	-20	-20	-20	-20	-20	-20	-20	-20	-20	NA	-20	-20	-20	-19.7906	-20	-20	-20	-20	-20	-20
RP11-784B15.1	-20	-20	-20	-20	-20	-20	-20	-20	-20	-20	-20	-20	-19.9701	-20	-20	-20	-20	-20	-20	-20	-19.2455	-20	-20	-20	-20	NA	-20	-20	-20	-19.7909	-20	-20	-20	-20	-20	-20
RP11-675P14.1	-20	-20	-20	-20	-20	-20	-20	-20	-20	-20	-20	-20	-20	-20	-20	-20	-20	-20	-20	-20	-20	-20	-20	-20	-20	NA	-20	-20	-20	-20	-20	-20	-20	-20	-20	-20
RP11-25I11.1	-20	-20	-20	-20	-20	-20	-20	-20	-20	-20	-20	-20	-20	-20	-20	-20	-20	-20	-20	-20	-20	-20	-20	-20	-20	NA	-20	-20	-20	-20	-20	-20	-20	-20	-20	-20
DSC3	-19.4774	-18.853	-20	-19.9294	-20	-20	-20	-20	-20	-20	-20	-20	-19.97	-20	-20	-20	-20	-20	-20	-20	-20	-19.8548	-20	-20	-19.8376	NA	-20	-20	-20	-20	-20	-20	-19.798	-20	-19.7128	-20
DSC2	-19.5736	-18.8816	-19.6716	-19.7123	-20	-20	-19.4125	-17.1803	-16.75	-20	-18.7162	-19.7418	-19.7526	-19.9435	-19.7933	-19.5388	-19.3901	-16.7144	-20	-20	-15.5703	-19.635	-15.6572	-19.852	-19.6425	NA	-18.4292	-20	-18.8819	-15.462	-17.6234	-18.7709	-19.9856	-19.9005	-19.8667	-19.9641
DSCAS	-20	-20	-20	-20	-20	-20	-20	-20	-20	-20	-20	-20	-20	-20	-20	-20	-20	-20	-20	-20	-20	-20	-20	-20	-20	NA	-20	-20	-20	-19.7909	-20	-20	-20	-20	-20	-20
DSC1	-20	-20	-20	-19.7987	-19.5145	-19.5212	-20	-19.2481	-20	-20	-20	-20	-19.9433	-20	-20	-19.0351	-20	-20	-20	-20	-20	-19.8565	-20	-20	-18.8652	NA	-20	-20	-19.4892	-20	-20	-19.201	-19.8011	-20	-20	-19.9277
RP11-408H20.3	-20	-20	-20	-20	-20	-20	-20	-20	-20	-20	-20	-20	-20	-20	-20	-20	-20	-20	-20	-20	-20	-20	-20	-20	-20	NA	-20	-20	-20	-20	-20	-20	-20	-20	-20	-20
DSG1	-20	-20	-20	-20	-20	-20	-20	-20	-20	-20	-20	-20	-20	-20	-20	-20	-20	-20	-20	-20	-20	-20	-20	-20	-20	NA	-20	-20	-20	-20	-20	-20	-20	-20	-20	-20
DSG1-AS1	-20	-20	-20	-20	-20	-20	-20	-20	-20	-20	-20	-20	-20	-20	-20	-20	-20	-20	-20	-20	-20	-20	-20	-20	-20	NA	-20	-20	-20	-20	-20	-20	-20	-20	-20	-20
DSG4	-20	-20	-20	-20	-20	-20	-20	-20	-20	-20	-20	-20	-19.97	-20	-20	-20	-20	-20	-20	-20	-20	-20	-20	-20	-20	NA	-20	-20	-20	-20	-20	-20	-20	-20	-20	-20
DSG3	-20	-20	-20	-19.8063	-20	-20	-20	-20	-20	-20	-20	-20	-19.9419	-20	-20	-20	-19.5965	-20	-20	-20	-19.2514	-19.7461	-19.2947	-19.8835	-19.7403	NA	-20	-20	-20	-19.793	-20	-20	-20	-20	-19.7354	-19.6811
RP11-650P15.1	-20	-20	-20	-20	-20	-20	-20	-20	-20	-20	-20	-20	-19.9709	-20	-20	-20	-20	-20	-20	-20	-20	-20	-19.2818	-20	-20	NA	-20	-20	-20	-20	-20	-20	-20	-20	-20	-20
DSG2	-19.2361	-17.4719	-19.0961	-18.7988	-19.5994	-18.5596	-20	-16.9423	-17.087	-20	-17.7061	-19.5121	-19.4933	-19.0946	-19.198	-19.1764	-18.5204	-19.3618	-15.3896	-20	-15.0728	-18.9719	-15.9156	-19.1263	-19.9787	NA	-15.706	-20	-19.2809	-18.8593	-17.1414	-18.4286	-18.8174	-18.8457	-20	-18.7438
DSG2-AS1	-20	-20	-20	-20	-20	-20	-20	-19.2462	-20	-20	-20	-20	-20	-20	-20	-20	-20	-20	-20	-20	-19.2459	-20	-19.2804	-20	-20	NA	-20	-20	-20	-20	-20	-20	-20	-20	-20	-20
TTR	-19.4869	-20	-20	-19.8713	-20	-20	-20	-20	-20	-11.9007	-19.4356	-19.6469	-19.9198	-20	-20	-20	-20	-20	-20	-20	-20	-20	-20	-20	-20	NA	-20	-20	-20	-19.6275	-20	-20	-20	-20	-20	-19.9427
B4GALT6	-17.7022	-17.7859	-18.5333	-19.7523	-20	-19.1753	-20	-18.1015	-19.1272	-14.175	-18.1728	-19.653	-19.8394	-19.8974	-20	-16.8151	-17.3661	-19.2602	-17.1081	-20	-20	-19.7434	-17.7185	-19.881	-19.7192	NA	-17.6284	-20	-20	-19.1783	-17.5834	-19.2205	-19.8205	-20	-20	-19.9349
RP11-549B18.1	-20	-20	-20	-20	-20	-20	-20	-18.7553	-20	-17.3438	-20	-19.6421	-19.9702	-20	-20	-20	-18.9704	-20	-20	-20	-20	-20	-19.2827	-20	-20	NA	-20	-20	-20	-20	-20	-19.2026	-20	-20	-20	-19.9269
SLC25A52	-20	-20	-20	-19.9295	-20	-20	-20	-20	-20	-20	-20	-20	-20	-20	-20	-19.4377	-20	-20	-20	-20	-19.2456	-20	-20	-20	-20	NA	-18.3704	-20	-20	-20	-20	-20	-20	-20	-20	-20
TRAPPC8	-16.1111	-16.2984	-15.7729	-16.5081	-17.1349	-16.807	-15.7456	-16.0688	-16.4477	-15.933	-15.4165	-16.4939	-17.9984	-17.9324	-18.0476	-16.033	-16.4204	-16.6257	-14.7772	-16.9676	-16.7116	-16.2162	-16.3567	-16.3484	-16.5666	NA	-14.6553	-15.55	-17.5268	-16.4194	-15.367	-16.4227	-16.8107	-16.4584	-16.1844	-16.6335
RP11-210K20.2	-19.4835	-20	-19.2283	-19.6244	-20	-19.5243	-18.4713	-20	-19.7787	-20	-20	-20	-19.7038	-19.521	-19.3716	-20	-20	-20	-20	-20	-20	-19.7243	-20	-19.8678	-20	NA	-20	-18.5435	-20	-20	-20	-19.2055	-19.6243	-19.119	-19.4761	-19.861
RP11-326K13.4	-19.4954	-20	-19.2422	-18.397	-18.8699	-20	-20	-18.3961	-19.7962	-18.141	-18.6664	-19.3629	-19.3657	-19.235	-19.8374	-19.045	-18.2266	-20	-20	-20	-20	-19.7328	-18.8145	-18.9434	-18.726	NA	-17.1382	-18.5505	-17.7275	-19.6213	-18.341	-19.221	-19.082	-19.7427	-19.4891	-18.8642
RNF125	-14.7911	-20	-14.3336	-12.9953	-13.4962	-13.2946	-12.9844	-16.3512	-15.7921	-16.5915	-19.8906	-14.8773	-18.3355	-18.7768	-18.4039	-12.2874	-12.5916	-17.3999	-14.4415	-17.0638	-18.0363	-17.0113	-14.8921	-16.8801	-13.6828	NA	-15.5809	-18.0929	-16.6439	-15.8799	-20	-12.9316	-13.7958	-13.9259	-14.6456	-13.6306
RP11-53I6.3	-19.4925	-20	-20	-18.4947	-18.6284	-19.1716	-19.3086	-19.2595	-19.5924	-18.1392	-19.418	-20	-19.5722	-19.5289	-19.5155	-19.0438	-18.3805	-20	-20	-20	-20	-19.1241	-19.2938	-18.5781	-18.9537	NA	-20	-20	-18.8169	-19.4554	-20	-20	-19.08	-19.3039	-19.7276	-18.9329
RNF138	-14.8159	-16.6347	-15.0805	-14.9644	-14.3352	-15.0253	-14.5625	-14.9325	-14.8305	-15.9523	-16.2506	-14.6353	-17.3396	-17.2867	-17.7224	-14.2194	-14.3561	-15.5633	-16.253	-16.066	-16.0974	-15.0022	-14.9285	-14.9362	-14.0051	NA	-14.1641	-15.5665	-15.8202	-15.3805	-16.789	-14.8557	-14.1994	-15.1971	-15.1086	-15.0643
RP11-53I6.4	-19.4941	-20	-19.233	-18.9338	-18.6259	-20	-18.8347	-19.2574	-19.7882	-20	-18.9876	-20	-19.8724	-19.795	-19.8302	-20	-18.9799	-20	-20	-17.7833	-20	-19.2114	-20	-18.4778	-17.9253	NA	-20	-20	-20	-20	-20	-18.3171	-17.8948	-19.7365	-18.6608	-19.3021
GAREM1	-20	-15.7354	-18.7368	-19.8077	-19.5241	-19.1823	-20	-18.7682	-19.608	-15.7116	-16.2651	-19.6586	-19.7046	-20	-19.2654	-20	-20	-19.265	-20	-20	-20	-20	-18.457	-19.8843	-20	NA	-20	-16.7175	-19.126	-18.4882	-15.4896	-20	-20	-19.7558	-20	-19.9377
MEP1B	-20	-20	-20	-19.9359	-20	-20	-20	-20	-19.6728	-20	-20	-20	-19.9179	-20	-19.8721	-20	-20	-19.2713	-20	-20	-20	-19.926	-20	-19.7635	-19.8988	NA	-20	-20	-20	-20	-20	-20	-19.8723	-20	-19.7359	-19.9713
RP11-344B2.2	-20	-20	-20	-19.9294	-20	-20	-20	-20	-20	-20	-20	-20	-20	-20	-20	-20	-20	-20	-20	-20	-20	-20	-20	-20	-20	NA	-20	-20	-20	-20	-20	-20	-20	-20	-20	-20
AC021224.1	-20	-20	-19.5675	-19.5162	-19.1575	-18.8764	-20	-18.3899	-18.8731	-20	-19.4086	-19.1159	-19.7579	-19.6965	-19.8225	-18.4626	-19.5782	-20	-20	-17.7827	-20	-19.4976	-18.4468	-19.1609	-19.7033	NA	-20	-20	-20	-19.7959	-18.3339	-20	-19.4684	-19.2972	-19.4794	-19.3949
RP11-386P4.1	-20	-20	-20	-20	-20	-20	-20	-20	-20	-20	-20	-20	-20	-20	-20	-20	-20	-20	-20	-20	-20	-20	-20	-20	-20	NA	-20	-20	-20	-20	-20	-20	-20	-20	-20	-20
KLHL14	-18.3365	-20	-19.5748	-19.8078	-19.5273	-19.5361	-20	-20	-20	-20	-20	-18.4298	-19.5535	-19.8071	-18.8489	-19.4546	-19.5888	-20	-15.8161	-20	-20	-17.1435	-20	-16.7778	-19.8849	NA	-20	-20	-19.1218	-20	-20	-20	-20	-20	-19.7383	-19.8676
AC012123.1	-19.4806	-20	-20	-20	-20	-20	-20	-20	-20	-20	-20	-20	-19.9419	-19.8918	-20	-20	-20	-20	-18.3469	-20	-20	-18.9589	-20	-18.4713	-20	NA	-20	-20	-20	-20	-20	-20	-20	-20	-20	-20
RP11-746B8.1	-20	-20	-20	-20	-20	-20	-20	-20	-20	-20	-20	-20	-20	-20	-20	-20	-20	-20	-20	-20	-20	-19.8545	-20	-20	-20	NA	-20	-20	-20	-20	-20	-20	-20	-20	-20	-20
CCDC178	-16.5925	-20	-17.4121	-19.9308	-19.5174	-20	-20	-20	-20	-20	-20	-20	-20	-20	-20	-20	-20	-20	-20	-20	-20	-20	-20	-20	-20	NA	-20	-20	-20	-20	-20	-20	-20	-20	-20	-20
RP11-680N20.1	-20	-20	-20	-20	-20	-20	-20	-20	-20	-20	-20	-20	-20	-20	-20	-20	-20	-20	-20	-20	-20	-20	-20	-20	-20	NA	-20	-20	-20	-20	-20	-20	-20	-20	-20	-20
RP11-258B16.1	-20	-20	-20	-20	-20	-20	-20	-20	-20	-20	-20	-19.64	-20	-20	-20	-19.4375	-20	-20	-20	-20	-20	-20	-20	-19.8636	-20	NA	-20	-20	-20	-19.7908	-20	-20	-20	-19.7234	-20	-20
ASXL3	-20	-20	-20	-20	-20	-20	-20	-20	-20	-17.3437	-20	-20	-20	-20	-20	-20	-20	-20	-20	-20	-20	-20	-20	-20	-20	NA	-20	-20	-20	-20	-20	-20	-20	-20	-20	-19.9269
NOL4	-20	-20	-20	-19.9296	-20	-20	-20	-20	-20	-20	-19.4016	-20	-20	-20	-19.8146	-20	-20	-20	-20	-20	-20	-20	-20	-20	-20	NA	-20	-20	-20	-20	-20	-20	-20	-20	-20	-20
RP11-379L18.1	-20	-20	-20	-20	-20	-20	-20	-20	-20	-20	-20	-20	-20	-20	-20	-20	-20	-20	-20	-20	-20	-20	-20	-20	-20	NA	-20	-20	-20	-20	-20	-20	-20	-20	-20	-20
RP11-379L18.3	-20	-20	-20	-20	-20	-20	-20	-20	-20	-20	-20	-20	-20	-20	-20	-20	-20	-20	-20	-20	-20	-20	-20	-20	-20	NA	-20	-20	-20	-20	-20	-20	-20	-20	-20	-20
DTNA	-20	-16.9493	-19.5776	-19.9318	-20	-20	-20	-20	-18.7645	-14.4738	-18.6621	-20	-19.9154	-20	-19.8225	-20	-20	-19.2586	-20	-20	-20	-20	-19.29	-20	-20	NA	-20	-15.9344	-20	-19.1723	-14.3222	-20	-20	-20	-20	-20
RP11-138H11.1	-20	-20	-20	-20	-20	-20	-20	-20	-20	-20	-20	-20	-20	-20	-20	-20	-20	-20	-20	-20	-20	-20	-20	-20	-20	NA	-20	-20	-20	-20	-20	-20	-20	-20	-20	-20
RP11-96A15.1	-20	-20	-20	-20	-20	-20	-20	-20	-20	-20	-20	-20	-20	-20	-20	-20	-20	-20	-20	-20	-20	-20	-20	-20	-20	NA	-20	-20	-20	-20	-20	-20	-20	-20	-20	-20
MAPRE2	-14.883	-15.428	-14.3672	-14.7847	-15.6517	-15.021	-14.6007	-15.3758	-15.3953	-12.3402	-15.4307	-15.0282	-18.0357	-18.3775	-17.7375	-14.2807	-14.5233	-16.3062	-14.2378	-14.7794	-16.9624	-15.1852	-14.8726	-15.0927	-15.8492	NA	-14.8191	-13.1616	-17.1715	-15.8379	-15.827	-14.2261	-15.4309	-15.1718	-15.2725	-15.3257
RP11-294N21.3	-19.4833	-18.857	-20	-19.6797	-18.8654	-19.1608	-18.4714	-20	-20	-20	-19.4045	-19.355	-20	-19.8935	-20	-19.4407	-19.5728	-20	-20	-17.7816	-18.7561	-19.6062	-20	-19.6282	-19.6966	NA	-20	-18.5422	-20	-19.7914	-18.3315	-19.2029	-19.8023	-20	-20	-19.7897
ZNF397	-15.1603	-15.7525	-14.2469	-15.6461	-16.3618	-15.9908	-16.1409	-15.9584	-16.596	-12.6563	-13.6908	-16.3708	-17.44	-18.2118	-17.3938	-15.4972	-15.8847	-17.5346	-13.3335	-16.057	-16.0803	-15.2279	-15.7187	-14.8454	-15.3783	NA	-15.5626	-14.3647	-16.7869	-16.9565	-13.9543	-15.6864	-15.827	-16.9408	-15.7851	-15.9563
ZSCAN30	-16.599	-17.7932	-15.6337	-17.9963	-18.8721	-18.456	-18.4973	-20	-18.5954	-14.9659	-16.2696	-18.7508	-19.0455	-19.3235	-19.0651	-17.7465	-17.3779	-18.7838	-16.0029	-17.7938	-18.4044	-17.7468	-16.878	-17.8195	-17.613	NA	-17.6367	-17.3682	-19.145	-18.1486	-16.435	-17.0733	-17.9595	-18.8508	-17.8371	-18.7901
RP11-158H5.8	-19.0995	-20	-18.7229	-19.6257	-19.5197	-20	-18.8295	-20	-20	-20	-18.6583	-20	-19.8366	-19.8944	-20	-19.4427	-20	-20	-20	-20	-20	-19.2965	-18.8062	-18.9389	-19.3352	NA	-18.3737	-18.5438	-19.1142	-20	-20	-18.6926	-19.4688	-20	-19.7224	-19.7317
RP11-158H5.7	-19.0993	-18.2233	-18.5241	-19.2802	-20	-20	-19.302	-20	-19.5847	-20	-18.6581	-19.3564	-19.7309	-19.7937	-19.8223	-19.4434	-20	-20	-20	-17.7823	-20	-19.8599	-20	-19.6311	-19.4473	NA	-20	-20	-20	-19.7964	-20	-19.2074	-19.8069	-20	-19.2729	-19.4446
RP11-54G14.1	-20	-20	-20	-19.8626	-20	-20	-20	-20	-20	-20	-20	-20	-20	-20	-20	-20	-20	-20	-20	-20	-20	-20	-20	-19.8642	-20	NA	-20	-20	-20	-20	-20	-20	-20	-20	-19.713	-20
ZNF24	-14.3743	-14.9384	-13.5939	-14.6612	-15.5442	-14.9783	-14.6091	-15.0949	-15.0725	-12.9447	-13.5872	-15.4104	-16.4658	-16.6776	-16.4762	-14.8377	-14.4876	-15.4775	-13.6813	-14.2075	-15.2676	-14.6737	-14.8287	-14.8718	-14.8912	NA	-14.8261	-14.0935	-15.6067	-15.2311	-14.4729	-14.8036	-14.8718	-14.6306	-14.7367	-14.7964
ZNF396	-18.5585	-18.2292	-18.3617	-18.025	-19.5239	-18.8898	-17.9566	-18.7729	-18.886	-20	-17.3888	-19.3718	-19.4558	-19.241	-19.393	-17.6027	-17.6351	-20	-17.6059	-17.7883	-18.767	-18.3201	-17.7204	-18.9496	-18.8876	NA	-20	-18.5539	-18.1763	-18.5697	-17.5851	-18.7096	-18.6037	-18.8344	-18.9453	-19.0556
RP11-322E11.2	-20	-20	-20	-19.6787	-20	-20	-19.2958	-20	-20	-20	-20	-20	-20	-20	-20	-20	-20	-20	-17.1041	-20	-20	-20	-19.2811	-20	-20	NA	-20	-20	-20	-20	-18.3303	-20	-20	-20	-20	-19.9261
RP11-322E11.5	-17.9805	-20	-18.0521	-20	-20	-20	-20	-20	-19.7782	-20	-20	-20	-19.9718	-20	-19.8194	-20	-20	-20	-14.7704	-20	-20	-19.8565	-20	-20	-20	NA	-20	-20	-20	-20	-20	-20	-20	-20	-20	-20
RP11-322E11.6	-20	-20	-19.5589	-20	-20	-20	-20	-20	-20	-20	-20	-20	-20	-19.7883	-20	-20	-20	-20	-20	-20	-20	-20	-20	-20	-20	NA	-20	-18.5407	-20	-20	-20	-20	-20	-20	-20	-20
INO80C	-14.3544	-16.458	-14.2822	-16.2799	-16.2757	-16.3936	-15.7567	-16.0176	-15.476	-17.4075	-16.2955	-14.8322	-16.8749	-16.4852	-16.5905	-15.558	-16.3964	-15.8023	-13.4596	-15.2802	-16.455	-15.974	-15.9199	-16.1883	-16.6617	NA	-15.3099	-16.3008	-15.2799	-16.0068	-17.1529	-15.9776	-16.2591	-16.0027	-15.3315	-16.2031
GALNT1	-13.9332	-14.6923	-14.6539	-15.6073	-16.9969	-15.5411	-15.668	-15.4179	-15.0585	-15.3871	-14.7666	-15.3018	-17.2025	-17.2201	-17.2598	-14.4924	-14.7446	-15.067	-13.3645	-16.0629	-16.1514	-15.8281	-14.6062	-16.5391	-16.6371	NA	-14.7401	-15.2504	-15.6867	-14.7996	-15.5178	-15.3119	-16.0989	-15.4592	-15.4812	-15.9575
RP11-873E20.1	-19.4795	-18.8529	-18.9511	-20	-20	-20	-20	-20	-19.7778	-20	-18.9831	-20	-19.9445	-20	-20	-20	-19.5746	-20	-20	-20	-19.2462	-20	-20	-20	-20	NA	-20	-20	-20	-20	-17.5779	-20	-19.623	-20	-20	-19.7924
RP11-905K4.1	-20	-20	-20	-19.9296	-20	-20	-20	-20	-20	-20	-20	-20	-19.9703	-20	-20	-20	-20	-20	-20	-20	-20	-19.8547	-20	-19.8638	-20	NA	-20	-20	-19.487	-20	-20	-20	-20	-19.7236	-20	-20
C18orf21	-15.8452	-16.0553	-15.8073	-16.0865	-16.2686	-16.8172	-16.1308	-15.3674	-15.8875	-15.5405	-15.8943	-15.5523	-16.8488	-17.2593	-16.657	-16.2766	-16.2684	-16.4541	-16.2308	-17.8355	-16.2097	-16.2559	-16.4401	-16.1621	-16.2006	NA	-17.1783	-15.6742	-16.1444	-16.2141	-15.5047	-17.2616	-16.0692	-16.2447	-15.4308	-16.2804
RPRD1A	-15.183	-15.0428	-15.2561	-15.5959	-15.8343	-16.1772	-15.6657	-16.0827	-16.2654	-14.3246	-14.7829	-15.8975	-17.1253	-16.7373	-17.3007	-15.3531	-15.667	-16.7455	-15.0586	-15.4956	-17.2268	-15.4012	-15.1323	-14.8066	-15.589	NA	-15.5655	-14.7726	-16.03	-16.1881	-14.8476	-15.2665	-15.8641	-15.9108	-15.5339	-16.0434
SLC39A6	-16.4512	-13.5759	-15.9846	-16.2682	-16.6107	-15.9424	-15.9539	-16.208	-16.388	-13.2597	-14.5076	-15.6904	-17.3258	-17.4048	-16.9803	-15.8688	-15.5824	-16.2984	-17.1495	-16.4388	-16.0105	-16.5158	-16.0874	-16.4462	-16.7766	NA	-14.7334	-14.4126	-16.6487	-16.0283	-13.9983	-15.7283	-16.384	-15.9027	-16.0577	-16.1495
ELP2	-14.9661	-14.613	-14.5138	-14.4597	-14.9332	-14.9237	-14.4848	-15.0289	-15.3961	-14.3312	-14.6041	-14.8429	-16.134	-16.4119	-16.2262	-14.2996	-14.7104	-16.4901	-14.4923	-14.2083	-14.7444	-14.4713	-14.8004	-14.4252	-14.5503	NA	-14.3356	-14.7139	-15.3658	-15.573	-14.109	-15.0213	-14.3169	-14.5305	-14.196	-14.8313
RP11-49I11.1	-17.8398	-17.1801	-17.8129	-19.6949	-20	-20	-19.3213	-17.8618	-18.7835	-20	-18.6704	-19.3708	-19.9947	-20	-20	-19.46	-20	-19.2713	-18.3563	-20	-20	-20	-18.4586	-20	-20	NA	-20	-17.0034	-20	-19.1839	-16.4311	-20	-20	-20	-20	-19.8225
MOCOS	-18.34	-17.181	-18.3541	-19.2026	-19.164	-19.5429	-20	-17.8603	-19.6055	-20	-18.3988	-19.3679	-19.829	-19.3106	-19.843	-19.454	-18.7565	-19.2719	-18.3555	-20	-19.2637	-19.4079	-18.8152	-19.7573	-19.5879	NA	-18.3842	-20	-19.5094	-19.0602	-18.3439	-19.2193	-19.823	-19.5132	-19.1037	-19.623
FHOD3	-19.4809	-17.1777	-20	-20	-20	-20	-20	-20	-20	-15.2173	-19.4059	-20	-19.9415	-20	-20	-20	-20	-20	-20	-20	-20	-20	-20	-20	-20	NA	-18.3714	-20	-20	-19.793	-15.6326	-20	-20	-20	-20	-19.7267
TPGS2	-14.6815	-14.5684	-15.1667	-15.4365	-15.6255	-15.0967	-15.1783	-14.7118	-15.7762	-14.8657	-14.3273	-13.5569	-16.9591	-17.2447	-16.6581	-14.669	-14.6054	-16.3938	-14.5547	-15.4987	-15.5949	-15.6926	-15.9835	-15.8775	-15.6317	NA	-16.532	-14.221	-15.261	-15.695	-14.3346	-14.7364	-15.6523	-15.0105	-14.7801	-15.4323
KIAA1328	-17.2909	-17.8132	-16.1849	-16.2435	-16.7154	-16.5727	-16.6347	-18.1493	-18.0868	-15.7212	-15.6145	-16.4538	-18.0808	-18.3953	-17.8469	-16.031	-16.1145	-19.3333	-16.0122	-16.9635	-18.1411	-16.7098	-16.4314	-16.4624	-16.8187	NA	-17.1587	-15.8004	-18.2145	-17.4807	-17.6217	-17.4101	-16.2908	-16.2601	-16.2031	-16.4306
RP11-58G13.1	-20	-20	-20	-20	-20	-20	-20	-20	-20	-20	-20	-20	-19.9699	-20	-20	-20	-20	-20	-20	-20	-20	-20	-20	-20	-20	NA	-20	-20	-20	-20	-20	-20	-20	-20	-20	-20
RP11-95O2.1	-20	-20	-20	-20	-20	-20	-20	-20	-20	-20	-20	-20	-20	-20	-20	-20	-20	-20	-20	-20	-20	-20	-20	-20	-20	NA	-20	-20	-20	-20	-20	-20	-20	-20	-20	-20
CELF4	-19.1378	-18.2406	-18.745	-18.5003	-18.2456	-18.2639	-18.8517	-17.866	-19.6186	-20	-18.4067	-19.1418	-18.7016	-18.367	-19.1616	-19.0616	-18.3952	-18.4204	-17.6057	-20	-19.2872	-18.533	-19.3126	-18.1719	-18.3651	NA	-18.3915	-17.8424	-18.3684	-18.9548	-17.5891	-17.7783	-18.1216	-19.1446	-17.9038	-18.1935
RP11-95O2.5	-19.48	-20	-19.5632	-19.738	-20	-20	-20	-20	-20	-20	-18.3897	-20	-19.9153	-19.891	-20	-20	-20	-20	-20	-20	-20	-19.8566	-20	-19.8668	-19.4404	NA	-20	-20	-20	-19.6104	-17.0848	-20	-19.8014	-20	-19.7162	-19.6652
RP11-797E24.3	-20	-20	-20	-20	-20	-20	-20	-20	-20	-20	-20	-20	-20	-20	-20	-20	-20	-20	-20	-20	-20	-20	-20	-20	-20	NA	-20	-20	-20	-20	-20	-20	-20	-20	-20	-20
RP11-687D19.1	-20	-20	-20	-20	-20	-20	-20	-20	-20	-20	-20	-20	-20	-20	-20	-20	-20	-20	-20	-20	-20	-20	-20	-20	-20	NA	-20	-20	-20	-20	-20	-20	-20	-20	-20	-20
RP11-244M2.1	-20	-20	-20	-20	-20	-20	-20	-19.2496	-20	-20	-19.4048	-20	-20	-19.8918	-20	-19.4401	-20	-20	-20	-20	-20	-20	-20	-20	-20	NA	-20	-18.5413	-20	-19.611	-20	-19.2031	-20	-20	-20	-19.9268
RP11-636O21.1	-20	-20	-20	-20	-20	-20	-20	-20	-20	-20	-20	-20	-20	-20	-20	-20	-20	-20	-20	-20	-20	-20	-20	-20	-20	NA	-20	-20	-20	-20	-20	-20	-20	-20	-20	-20
LINC01477	-20	-20	-20	-20	-20	-20	-20	-20	-20	-20	-20	-20	-20	-20	-20	-20	-20	-20	-20	-20	-20	-20	-20	-20	-20	NA	-20	-20	-20	-20	-20	-20	-20	-20	-20	-20
KC6	-19.4775	-20	-19.5588	-20	-20	-20	-20	-20	-20	-20	-19.4017	-20	-20	-20	-20	-20	-20	-20	-20	-20	-18.7524	-20	-20	-20	-20	NA	-20	-20	-20	-20	-18.3298	-20	-20	-20	-20	-19.9256
PIK3C3	-15.3917	-16.1728	-15.7493	-16.099	-15.9568	-15.9092	-15.7483	-16.7177	-16.2735	-15.3752	-15.1383	-16.4627	-17.8023	-17.8372	-17.1916	-15.5848	-16.1906	-16.4525	-14.8644	-17.8298	-16.0711	-16.2879	-15.8073	-16.6009	-15.9529	NA	-16.2589	-15.6731	-16.8401	-16.2452	-16.2073	-16.1797	-16.0667	-16.0138	-15.4695	-16.3311
LINC00907	-20	-20	-20	-19.6784	-20	-19.5227	-20	-20	-20	-20	-18.6555	-19.6434	-19.7534	-19.8924	-19.8188	-19.0359	-19.2408	-20	-20	-20	-19.2487	-19.8573	-20	-19.8674	-20	NA	-20	-20	-19.1119	-19.302	-20	-19.2033	-19.6239	-19.7278	-19.7168	-19.7914
RIT2	-20	-20	-20	-20	-20	-20	-20	-20	-20	-20	-20	-20	-20	-20	-20	-20	-20	-20	-20	-20	-20	-20	-20	-20	-20	NA	-20	-20	-20	-20	-20	-20	-20	-20	-20	-20
SYT4	-20	-20	-20	-20	-20	-20	-20	-20	-20	-20	-20	-20	-20	-20	-19.8142	-20	-20	-20	-20	-20	-20	-20	-20	-20	-20	NA	-20	-20	-20	-20	-20	-20	-20	-20	-20	-20
LINC01478	-20	-20	-20	-20	-20	-20	-20	-20	-20	-20	-19.4014	-20	-20	-20	-20	-20	-20	-20	-20	-20	-20	-20	-20	-20	-20	NA	-20	-20	-20	-20	-20	-20	-20	-20	-20	-20
RP11-456K23.1	-19.4786	-20	-20	-20	-20	-20	-20	-20	-20	-20	-18.981	-19.6404	-19.9709	-19.8906	-20	-20	-20	-20	-20	-20	-20	-19.7231	-19.2813	-19.6244	-20	NA	-20	-20	-20	-20	-20	-20	-20	-20	-19.7135	-19.9256
SETBP1	-16.3383	-15.7449	-17.5348	-18.7279	-18.9284	-17.8491	-16.6365	-17.181	-18.081	-20	-14.3788	-17.3543	-17.0177	-17.7476	-16.7237	-17.7669	-19.0716	-18.8407	-15.2639	-17.8124	-19.3948	-15.2411	-17.1194	-15.2442	-19.6813	NA	-14.8115	-14.7654	-16.0155	-18.445	-14.2074	-19.3175	-18.668	-18.8897	-16.8254	-19.3966
RP11-846C15.2	-20	-20	-20	-19.9294	-20	-20	-20	-20	-20	-20	-20	-20	-20	-20	-20	-20	-20	-20	-20	-20	-20	-20	-20	-20	-20	NA	-20	-20	-20	-20	-20	-20	-20	-20	-20	-20
SLC14A2	-17.8431	-18.2317	-18.7312	-18.9027	-20	-18.0919	-18.8405	-20	-19.2681	-18.139	-19.4198	-18.4317	-19.4911	-19.6262	-19.2603	-19.049	-18.5588	-20	-20	-20	-18.1055	-18.7639	-19.296	-19.0193	-18.7346	NA	-20	-20	-19.1261	-19.1774	-18.3411	-19.2195	-18.6023	-18.8297	-18.5429	-18.9009
SLC14A2-AS1	-20	-20	-20	-20	-20	-20	-20	-20	-20	-20	-18.1638	-20	-20	-20	-20	-20	-20	-20	-20	-20	-20	-19.8547	-20	-19.8635	-20	NA	-20	-20	-20	-20	-20	-20	-20	-20	-20	-20
RP11-116O18.3	-20	-20	-20	-20	-20	-20	-20	-20	-20	-20	-20	-20	-20	-20	-20	-20	-20	-20	-20	-20	-20	-20	-20	-20	-20	NA	-20	-20	-20	-20	-20	-20	-20	-20	-20	-20
SLC14A1	-17.017	-20	-12.6253	-17.7746	-19.5341	-17.8405	-17.9702	-18.4248	-19.6461	-16.8709	-18.4671	-19.1444	-19.1631	-19.8087	-19.5627	-17.9081	-19.3458	-19.2769	-18.4046	-17.7947	-19.2782	-17.9932	-18.2087	-18.258	-18.9043	NA	-20	-17.8752	-19.1495	-19.233	-18.4011	-18.7633	-18.1267	-18.4994	-17.0384	-18.4708
SIGLEC15	-17.8436	-18.8713	-18.7416	-17.697	-19.1662	-18.6487	-19.3228	-18.7756	-19.8096	-20	-18.4046	-19.1318	-19.3341	-19.3161	-19.1557	-19.0538	-18.3894	-18.4119	-17.111	-20	-18.7714	-19.1364	-17.1044	-18.5336	-17.9726	NA	-18.3854	-20	-19.1305	-18.4121	-20	-18.0264	-18.6046	-18.3729	-18.2347	-18.4244
EPG5	-16.2457	-16.5942	-16.0815	-16.1767	-17.3858	-16.0112	-16.6388	-16.356	-16.5336	-16.8651	-15.6525	-16.4224	-18.0513	-18.0137	-18.0474	-15.9898	-15.7319	-16.018	-16.4712	-15.7396	-16.5193	-16.9159	-15.2253	-16.846	-16.9286	NA	-15.862	-16.1076	-16.6411	-16.4973	-16.2041	-17.2481	-16.5886	-15.4072	-16.2535	-16.3897
PSTPIP2	-18.0492	-17.4751	-17.4728	-17.3307	-19.5585	-16.8708	-17.2946	-14.1467	-13.426	-17.3957	-17.0036	-17.7222	-19.6215	-19.5049	-20	-16.4376	-14.6958	-13.523	-18.4549	-15.2729	-16.0634	-19.3188	-12.8381	-19.7702	-17.7889	NA	-16.0439	-17.3972	-17.9023	-14.062	-20	-18.8134	-18.8566	-16.9547	-18.2917	-17.1057
ATP5A1	-12.789	-12.6015	-12.8414	-13.6402	-13.2357	-13.3698	-13.0241	-12.3631	-12.3837	-12.6716	-13.0629	-11.8839	-13.5008	-13.3804	-13.2565	-12.9251	-12.7428	-13.5708	-12.984	-13.3374	-13.2634	-12.9596	-14.5767	-13.4451	-12.8	NA	-11.8655	-12.3924	-12.1192	-12.9548	-12.8259	-12.8338	-13.1483	-13.0046	-12.7625	-13.3338
HAUS1	-14.1681	-14.6091	-14.6161	-15.5106	-16.0034	-15.5679	-15.2116	-14.5226	-14.6744	-15.3856	-14.5475	-13.5198	-16.9667	-17.3694	-16.8489	-15.3852	-15.5762	-15.6548	-14.4204	-16.4582	-15.7427	-15.141	-15.5839	-15.1903	-15.8235	NA	-14.9995	-14.3659	-15.2163	-14.9008	-14.9436	-15.3547	-15.1602	-15.3573	-14.8692	-15.4586
C18orf25	-16.4499	-15.9433	-15.6963	-15.9528	-16.5023	-16.1661	-15.5266	-16.1391	-16.7028	-17.3907	-16.4657	-16.2033	-17.0936	-17.6666	-17.0581	-15.5854	-15.4935	-16.7273	-15.157	-16.0479	-16.5239	-16.346	-15.8075	-16.5334	-16.5075	NA	-16.2579	-16.1108	-16.3229	-16.6038	-15.812	-15.1075	-16.185	-15.9759	-15.3888	-16.267
RNF165	-16.6574	-20	-17.9342	-18.7194	-20	-20	-18.4811	-19.2714	-19.4258	-20	-17.6542	-18.9183	-19.7501	-19.812	-19.8434	-15.6736	-17.2889	-18.4078	-14.4737	-17.7867	-20	-19.6242	-18.818	-19.254	-19.2423	NA	-18.3812	-18.5544	-19.508	-19.8114	-20	-16.9323	-18.6862	-19.3115	-19.4955	-19.0949
LOXHD1	-20	-20	-18.1909	-20	-20	-20	-20	-20	-20	-20	-20	-20	-20	-20	-20	-20	-20	-20	-17.5951	-20	-20	-20	-20	-20	-20	NA	-20	-20	-20	-20	-20	-20	-20	-20	-20	-20
ST8SIA5	-19.4798	-20	-20	-19.9299	-20	-19.5197	-20	-20	-20	-20	-20	-20	-20	-20	-19.8159	-20	-20	-20	-20	-20	-20	-19.7232	-20	-20	-19.6918	NA	-20	-18.5408	-20	-20	-20	-20	-20	-20	-20	-19.7883
RP11-687F6.5	-19.4778	-20	-19.5598	-19.8624	-20	-20	-20	-20	-20	-18.1315	-20	-20	-19.9702	-19.8905	-20	-20	-20	-20	-20	-20	-20	-20	-20	-20	-19.8365	NA	-20	-20	-20	-20	-20	-20	-20	-20	-20	-19.9259
PIAS2	-14.7244	-15.2836	-14.3947	-16.4489	-16.4582	-16.4384	-15.6617	-16.2894	-15.5845	-14.8622	-14.4937	-15.9175	-17.4106	-17.4722	-17.204	-15.0769	-16.3139	-16.8435	-14.2925	-16.4439	-15.2907	-15.7621	-13.8708	-15.4265	-15.9539	NA	-14.7354	-14.9884	-16.5962	-15.1466	-16.2168	-16.6317	-16.7796	-17.1285	-16.4179	-16.8578
KATNAL2	-17.4648	-18.8573	-16.7942	-19.9313	-19.1564	-20	-20	-19.2556	-19.7847	-20	-17.6489	-19.3574	-19.9174	-20	-19.8251	-20	-20	-20	-20	-20	-20	-19.4988	-18.8083	-19.5245	-19.7071	NA	-20	-20	-20	-19.0522	-20	-20	-19.4695	-20	-19.7237	-19.8585
TCEB3CL2	-20	-20	-20	-20	-20	-20	-20	-20	-20	-20	-20	-20	-20	-20	-20	-20	-20	-20	-20	-20	-20	-20	-20	-20	-20	NA	-20	-20	-20	-20	-20	-20	-20	-20	-20	-20
TCEB3CL	-20	-20	-20	-20	-20	-20	-20	-20	-20	-20	-20	-20	-20	-20	-20	-20	-20	-20	-20	-20	-20	-20	-20	-20	-20	NA	-20	-20	-20	-20	-20	-20	-20	-20	-20	-20
RP11-49K24.9	-20	-20	-20	-20	-20	-20	-20	-20	-20	-20	-20	-20	-20	-20	-20	-20	-20	-20	-20	-20	-20	-20	-20	-20	-20	NA	-20	-20	-20	-20	-20	-20	-20	-20	-20	-20
TCEB3C	-20	-20	-20	-20	-20	-20	-20	-20	-20	-20	-20	-20	-20	-20	-20	-20	-20	-20	-20	-20	-20	-20	-20	-20	-20	NA	-20	-20	-20	-20	-20	-20	-20	-20	-20	-20
TCEB3B	-20	-20	-20	-20	-20	-20	-20	-20	-20	-20	-20	-20	-20	-20	-20	-20	-20	-20	-20	-20	-20	-20	-20	-20	-20	NA	-20	-20	-20	-20	-20	-20	-20	-20	-20	-20
RP11-49K24.4	-20	-20	-20	-20	-20	-20	-20	-20	-20	-20	-20	-20	-20	-20	-20	-20	-19.5684	-20	-20	-20	-20	-20	-20	-20	-20	NA	-20	-20	-20	-20	-20	-20	-20	-20	-20	-19.9257
RP11-49K24.8	-20	-20	-20	-20	-20	-20	-20	-20	-20	-20	-20	-20	-20	-20	-20	-20	-20	-20	-20	-20	-20	-20	-20	-20	-20	NA	-20	-20	-20	-20	-20	-20	-19.7975	-20	-19.7121	-20
HDHD2	-16.5639	-15.037	-15.3913	-16.4676	-16.3576	-15.782	-16.2606	-16.6204	-15.959	-15.0946	-16.0276	-15.1319	-17.4703	-17.2259	-17.4739	-15.5223	-15.6323	-17.2106	-15.8333	-15.491	-16.2844	-15.9664	-17.2705	-15.9296	-16.0419	NA	-16.2609	-15.553	-16.8433	-15.8793	-15.6493	-15.675	-15.6612	-15.8343	-15.5126	-16.1622
RP11-49K24.6	-20	-20	-20	-20	-20	-20	-20	-20	-20	-20	-20	-20	-20	-20	-20	-20	-20	-20	-20	-20	-20	-20	-20	-20	-20	NA	-20	-20	-20	-20	-20	-20	-20	-20	-20	-20
IER3IP1	-13.6618	-13.1773	-13.1755	-14.6217	-14.8252	-14.459	-14.1887	-14.5139	-14.693	-14.064	-13.7562	-13.7406	-14.8138	-14.8364	-14.7384	-14.1421	-14.0743	-15.0283	-13.8954	-14.3132	-15.1465	-15.1352	-15.4004	-14.7973	-14.7802	NA	-14.1227	-13.3809	-13.8215	-14.491	-14.2265	-14.0199	-14.604	-14.2278	-14.3533	-14.5099
SKOR2	-20	-20	-20	-20	-20	-20	-20	-20	-20	-20	-20	-20	-20	-20	-20	-20	-20	-20	-20	-20	-20	-20	-20	-20	-19.8374	NA	-20	-20	-20	-20	-20	-20	-19.7977	-19.7235	-20	-20
CTD-2130O13.1	-20	-20	-20	-20	-20	-20	-20	-20	-20	-20	-20	-20	-20	-20	-20	-20	-20	-20	-20	-20	-20	-20	-20	-20	-20	NA	-20	-20	-20	-20	-20	-20	-20	-20	-20	-20
RP11-157P23.2	-20	-20	-20	-20	-20	-20	-20	-20	-20	-20	-20	-20	-20	-20	-20	-20	-20	-20	-20	-20	-20	-20	-20	-20	-20	NA	-20	-20	-20	-20	-20	-20	-20	-20	-20	-20
SMAD2	-13.9538	-14.6088	-14.2972	-15.1128	-15.5149	-14.8215	-15.0555	-14.9631	-15.5378	-13.9951	-14.4829	-14.7798	-16.8793	-17.2305	-16.463	-14.912	-14.7729	-15.4329	-13.6027	-14.9308	-14.9603	-15.7162	-14.8748	-15.9524	-15.3705	NA	-15.2025	-15.1612	-16.0001	-15.5261	-14.9453	-14.8865	-15.1752	-14.7496	-14.9532	-15.2116
RP11-380M21.4	-20	-20	-20	-19.9294	-20	-20	-20	-20	-20	-20	-20	-20	-20	-20	-20	-20	-20	-20	-20	-20	-20	-20	-20	-20	-19.8364	NA	-20	-20	-20	-19.7909	-20	-20	-20	-20	-20	-20
ZBTB7C	-17.8348	-20	-19.569	-19.8664	-20	-19.5361	-20	-20	-20	-20	-18.987	-19.1193	-19.9823	-20	-20	-20	-20	-20	-20	-20	-20	-20	-20	-20	-19.7196	NA	-20	-16.2724	-20	-20	-20	-19.2092	-20	-20	-20	-19.9369
CTIF	-17.0062	-17.4544	-16.3641	-19.5863	-19.1656	-18.8874	-19.3172	-20	-19.0009	-16.8417	-16.575	-19.3703	-19.37	-19.0516	-18.9446	-19.0485	-19.2628	-20	-15.8174	-17.786	-19.2658	-19.3098	-18.4559	-19.5369	-19.8796	NA	-18.3818	-17.3617	-18.3609	-18.8433	-16.4296	-18.7045	-19.8233	-19.5131	-19.1052	-19.362
RP11-426J5.2	-20	-20	-20	-20	-20	-20	-20	-20	-20	-20	-20	-20	-20	-20	-20	-20	-20	-20	-20	-20	-20	-20	-20	-20	-20	NA	-20	-20	-20	-20	-20	-20	-20	-20	-20	-20
RP11-484L8.1	-20	-20	-20	-19.8624	-20	-19.519	-19.2957	-20	-19.774	-20	-20	-19.6401	-20	-20	-20	-20	-20	-20	-20	-20	-20	-20	-20	-20	-20	NA	-20	-20	-20	-20	-20	-20	-20	-20	-20	-19.8555
SMAD7	-16.1925	-15.8361	-15.0321	-16.536	-16.6045	-15.8055	-16.5442	-17.6776	-17.955	-18.1886	-16.1174	-17.5504	-18.9737	-18.8248	-19.7721	-16.1655	-17.3139	-15.9533	-18.4097	-14.7717	-16.1954	-18.0894	-16.51	-17.835	-18.0167	NA	-20	-17.384	-18.3916	-17.7323	-16.7405	-16.8269	-18.2062	-15.9685	-17.6533	-16.4024
RP11-1058N17.1	-20	-20	-20	-20	-20	-20	-20	-20	-20	-20	-20	-20	-20	-20	-20	-20	-20	-20	-20	-20	-20	-20	-20	-20	-20	NA	-20	-20	-20	-20	-20	-20	-20	-20	-20	-20
RP11-15F12.1	-20	-20	-20	-20	-20	-20	-20	-20	-19.7748	-20	-20	-19.6401	-20	-20	-20	-20	-19.5697	-18.7638	-20	-20	-19.2458	-20	-19.2808	-20	-20	NA	-20	-20	-20	-20	-20	-20	-20	-20	-20	-20
DYM	-15.7776	-15.4224	-15.6976	-16.1111	-16.4067	-16.6958	-15.5297	-16.0111	-15.7013	-14.7552	-15.81	-15.6109	-17.3615	-16.9557	-17.3464	-15.9941	-15.6338	-16.5448	-16.4783	-15.2768	-16.0116	-16.064	-16.1531	-15.8801	-16.2344	NA	-15.305	-14.9863	-16.3273	-15.9877	-15.2485	-15.9078	-16.0273	-15.6589	-15.8664	-16.0801
RP11-15F12.3	-20	-20	-20	-20	-20	-20	-20	-20	-20	-20	-20	-20	-20	-20	-20	-20	-20	-20	-20	-20	-20	-20	-20	-20	-20	NA	-20	-20	-20	-20	-20	-20	-20	-20	-19.712	-20
RP11-30L3.2	-20	-20	-20	-19.9294	-20	-20	-20	-20	-20	-20	-20	-20	-20	-20	-20	-20	-20	-20	-20	-20	-20	-20	-20	-20	-20	NA	-20	-20	-20	-20	-20	-20	-20	-20	-19.7118	-20
C18orf32	-16.5528	-18.2712	-16.9312	-16.7266	-17.2943	-16.5158	-16.6303	-16.8134	-16.9036	-16.8585	-16.4549	-17.051	-17.9058	-17.7443	-17.7129	-17.2718	-16.7923	-16.2156	-15.6655	-16.0441	-16.923	-16.9608	-16.351	-17.2386	-17.9175	NA	-16.7895	-17.381	-16.9712	-16.8499	-16.1957	-16.9523	-17.5204	-16.5897	-16.8902	-16.946
RPL17-C18orf32	-20	-20	-19.5612	-19.863	-19.5143	-20	-20	-20	-19.5801	-20	-20	-20	-19.9139	-20	-19.8171	-20	-19.5713	-20	-20	-20	-20	-19.491	-20	-19.8654	-19.6932	NA	-20	-20	-20	-20	-20	-20	-19.6218	-19.7255	-20	-19.8576
MIR1539	-20	-20	-20	-19.4161	-19.5166	-20	-19.2997	-19.249	-19.5818	-20	-20	-19.6438	-19.5182	-19.8918	-19.8192	-20	-20	-20	-20	-20	-20	-19.7277	-19.2836	-20	-19.8434	NA	-20	-20	-20	-19.6109	-20	-19.2035	-19.4665	-19.7286	-19.7174	-19.6663
RPL17	-11.273	-11.9183	-12.129	-11.0482	-10.8126	-11.1479	-11.4314	-11.5748	-11.418	-12.8381	-11.9857	-11.3989	-12.5736	-12.6865	-12.3216	-11.2851	-10.9366	-11.8873	-12.1279	-11.5011	-11.2636	-10.9602	-13.191	-10.7253	-10.7442	NA	-11.1334	-11.9271	-11.8018	-11.6635	-11.9439	-11.0345	-11.0891	-11.0787	-11.2765	-10.7665
RP11-110H1.8	-19.4797	-20	-20	-19.863	-20	-19.5203	-20	-20	-19.7755	-20	-19.4033	-20	-19.9702	-20	-20	-20	-20	-20	-18.3466	-20	-20	-19.8557	-20	-19.8652	-20	NA	-20	-20	-20	-19.7921	-18.3308	-20	-19.6211	-19.7249	-20	-20
LIPG	-15.1244	-18.8835	-18.5412	-19.0956	-19.5493	-19.2008	-20	-18.787	-19.3019	-20	-17.3917	-18.7541	-19.5943	-19.2684	-19.7084	-18.7438	-18.2413	-18.7942	-18.3647	-17.7944	-17.1653	-19.0751	-19.3192	-19.2727	-18.9918	NA	-20	-17.8426	-20	-19.203	-16.4328	-18.3342	-19.2342	-19.3406	-18.8178	-19.1543
RP11-813F20.2	-20	-20	-20	-19.9295	-20	-20	-20	-20	-20	-20	-20	-20	-20	-20	-20	-20	-20	-20	-20	-20	-20	-20	-20	-20	-20	NA	-20	-20	-20	-20	-20	-20	-20	-20	-20	-20
ACAA2	-14.7025	-14.2763	-15.5452	-15.6449	-15.6829	-14.8427	-15.3939	-14.7698	-15.3575	-14.1872	-14.8324	-13.6309	-16.6529	-16.8881	-16.5635	-14.3381	-14.766	-15.567	-14.9722	-15.2918	-15.5092	-16.0141	-16.2493	-16.4059	-15.9041	NA	-15.581	-15.5689	-15.4936	-15.1493	-14.6135	-15.1268	-16.2204	-14.2672	-14.6616	-15.0856
RP11-886H22.1	-20	-20	-20	-20	-20	-20	-20	-20	-20	-20	-20	-20	-20	-20	-20	-20	-20	-20	-20	-20	-20	-20	-20	-20	-20	NA	-20	-20	-20	-20	-20	-20	-20	-20	-20	-20
SNHG22	-19.4847	-20	-20	-19.3271	-19.1557	-18.8756	-20	-20	-20	-20	-18.6586	-19.3556	-19.9705	-20	-19.8242	-18.7223	-19.2459	-20	-20	-20	-19.2498	-19.6094	-20	-19.871	-19.567	NA	-20	-20	-19.4931	-20	-20	-19.208	-19.4685	-19.4985	-19.0916	-19.4463
MYO5B	-18.5684	-18.8686	-19.6171	-19.8274	-19.1674	-20	-20	-20	-19.8881	-20	-20	-19.3952	-19.3842	-19.7173	-19.5771	-19.4947	-20	-20	-20	-20	-19.2768	-19.9067	-20	-19.9239	-19.9689	NA	-20	-20	-19.5538	-20	-20	-20	-19.8925	-19.8198	-20	-19.952
CFAP53	-19.4923	-20	-18.725	-19.5759	-20	-19.5312	-20	-19.258	-19.7874	-16.8383	-18.6604	-19.6507	-19.4399	-19.5295	-19.6631	-20	-19.5844	-19.2632	-17.1059	-20	-20	-19.8619	-20	-19.4273	-18.8742	NA	-20	-18.5454	-19.4972	-20	-20	-20	-19.6321	-20	-19.7273	-19.2539
MBD1	-15.5553	-15.7478	-15.5689	-16.4464	-16.2245	-16.0483	-16.0659	-15.946	-17.2013	-17.3858	-16.2275	-15.8177	-17.1614	-17.2215	-17.3063	-16.326	-16.1883	-16.6314	-15.8316	-16.9709	-17.1957	-16.4727	-17.1308	-16.8497	-16.5673	NA	-16.8002	-16.2901	-16.3227	-16.8079	-15.9938	-16.2559	-16.7201	-16.1541	-16.186	-16.4153
CXXC1	-16.0786	-15.5782	-15.809	-15.9506	-16.1068	-16.0549	-15.6162	-16.0126	-16.4559	-15.5428	-15.4221	-15.4637	-16.5031	-16.8641	-16.6597	-15.6202	-15.6851	-16.9568	-15.5268	-16.4436	-17.3627	-16.0866	-16.5234	-16.4394	-16.4277	NA	-16.2658	-16.2968	-15.374	-16.3177	-15.5053	-15.7895	-15.6743	-16.0776	-15.7297	-16.0674
RP11-1030E3.1	-20	-20	-20	-20	-20	-20	-20	-20	-20	-20	-20	-20	-19.8561	-20	-19.6501	-20	-20	-20	-20	-20	-20	-20	-20	-20	-20	NA	-20	-20	-20	-20	-20	-20	-20	-20	-20	-20
SKA1	-20	-17.1843	-19.5728	-19.6284	-20	-18.8811	-18.8406	-17.4668	-20	-20	-20	-15.5036	-19.7974	-19.3055	-18.9424	-19.0467	-19.587	-20	-20	-20	-20	-19.6291	-19.2917	-19.8937	-20	NA	-20	-20	-17.2013	-19.4556	-20	-19.2139	-20	-19.3068	-18.9426	-19.5034
MAPK4	-20	-20	-20	-20	-20	-20	-20	-20	-20	-20	-20	-20	-20	-20	-20	-20	-20	-20	-20	-20	-20	-20	-20	-20	-20	NA	-20	-20	-20	-20	-20	-20	-20	-20	-20	-20
MRO	-20	-20	-20	-20	-20	-20	-20	-20	-20	-18.1339	-20	-19.353	-19.9708	-19.8912	-20	-20	-20	-20	-20	-20	-18.7532	-19.8577	-20	-19.8668	-20	NA	-20	-20	-20	-19.1705	-20	-20	-20	-20	-19.7158	-19.8586
ME2	-15.1452	-17.016	-15.2443	-15.5309	-15.8008	-15.2622	-15.3891	-14.9942	-14.6047	-14.8697	-15.3443	-14.6652	-15.6434	-16.2922	-15.9052	-14.6707	-15.0543	-15.1031	-14.8781	-14.6488	-15.0561	-15.2644	-14.1535	-15.3475	-15.704	NA	-14.7427	-15.6875	-14.3769	-14.5693	-15.1494	-14.7411	-15.3666	-14.9485	-15.4583	-15.4958
ELAC1	-16.7992	-16.4314	-16.1445	-16.8572	-18.0929	-17.4079	-16.7214	-17.6761	-16.5492	-15.534	-16.8135	-16.5597	-17.9942	-18.0243	-17.5204	-16.9058	-17.0954	-17.8894	-16.0085	-20	-17.8821	-17.4704	-16.9979	-18.157	-17.5084	NA	-18.4167	-15.7978	-17.8874	-17.1287	-16.197	-16.4162	-16.521	-17.2746	-16.7179	-17.1868
RP11-729L2.2	-20	-20	-20	-20	-20	-20	-20	-20	-20	-20	-20	-20	-20	-20	-20	-20	-20	-20	-20	-20	-20	-20	-20	-20	-19.8374	NA	-20	-20	-20	-19.7907	-20	-20	-20	-20	-19.7123	-19.926
SMAD4	-15.391	-15.5729	-14.6852	-16.3874	-16.664	-16.5284	-16.1261	-16.8225	-16.888	-14.5661	-14.3967	-16.3577	-17.6912	-18.6724	-17.7746	-15.7193	-15.9291	-16.5364	-15.39	-15.4891	-16.1344	-16.5832	-15.8077	-16.4554	-16.6007	NA	-16.7984	-14.6398	-17.3244	-16.669	-14.1006	-16.34	-16.4926	-16.9221	-16.488	-16.6768
MEX3C	-14.9119	-16.3017	-15.2101	-16.2961	-16.8509	-16.0857	-15.2997	-16.7157	-16.9146	-15.5372	-15.9329	-16.2038	-17.1874	-17.6666	-17.4708	-13.5461	-15.6551	-17.0689	-15.2677	-16.4366	-16.6177	-16.687	-17.131	-16.6847	-16.833	NA	-17.6766	-16.7407	-17.1434	-17.1081	-18.4223	-15.071	-15.7028	-16.6871	-16.4072	-17.0636
RP11-267C16.1	-20	-20	-20	-19.6782	-20	-20	-20	-20	-19.5807	-20	-20	-20	-19.9723	-20	-20	-20	-20	-20	-20	-20	-20	-19.6047	-20	-19.742	-19.8438	NA	-20	-18.5413	-20	-20	-20	-20	-19.6233	-19.1174	-20	-19.9277
RP11-25O3.1	-20	-20	-20	-20	-20	-20	-20	-20	-20	-20	-20	-20	-20	-20	-20	-20	-20	-20	-20	-20	-20	-20	-20	-20	-20	NA	-20	-20	-20	-20	-20	-20	-20	-20	-20	-20
DCC	-20	-20	-20	-20	-20	-20	-20	-20	-20	-18.1321	-20	-20	-18.2781	-16.8354	-18.3327	-20	-20	-20	-20	-20	-20	-19.7338	-20	-20	-19.8817	NA	-20	-20	-18.0154	-20	-20	-20	-20	-19.7418	-20	-20
AC011155.1	-20	-20	-20	-20	-20	-20	-20	-20	-20	-20	-20	-20	-20	-19.8898	-20	-20	-20	-20	-20	-20	-20	-20	-20	-20	-20	NA	-20	-20	-20	-20	-20	-20	-20	-20	-20	-20
RP11-671P2.1	-20	-20	-20	-20	-20	-20	-20	-20	-20	-20	-20	-20	-19.97	-20	-20	-20	-20	-20	-20	-20	-20	-20	-20	-20	-20	NA	-20	-20	-20	-20	-20	-20	-20	-20	-20	-20
RP11-202D1.3	-20	-20	-20	-20	-20	-20	-20	-20	-20	-20	-20	-20	-20	-20	-20	-20	-20	-20	-20	-20	-20	-20	-20	-20	-20	NA	-20	-20	-20	-20	-20	-20	-20	-20	-20	-20
RP11-202D1.2	-20	-20	-20	-19.9295	-20	-20	-20	-20	-20	-20	-19.4016	-20	-20	-20	-20	-20	-20	-20	-20	-20	-20	-20	-20	-20	-20	NA	-20	-20	-20	-20	-20	-20	-20	-20	-20	-20
MBD2	-14.6983	-14.6096	-14.606	-15.1739	-16.3283	-14.8376	-15.3862	-14.07	-14.576	-15.5552	-14.5496	-14.0332	-16.0015	-15.9652	-15.9669	-15.3334	-15.3615	-14.4953	-14.422	-16.0673	-14.6378	-15.5132	-13.4	-15.9399	-16.727	NA	-14.6655	-14.9959	-14.8978	-14.4539	-15.0442	-15.6405	-15.7221	-14.8668	-14.6834	-15.7641
RP11-850A17.1	-18.8341	-17.8046	-18.0733	-18.1675	-18.9004	-18.1068	-18.8669	-18.1182	-18.1944	-17.3551	-20	-17.621	-17.1851	-17.0139	-17.0335	-18.7537	-17.221	-18.7986	-17.612	-20	-18.4182	-19.0014	-17.9356	-19.2079	-19.1003	NA	-20	-20	-16.6294	-18.4227	-20	-18.7247	-18.0728	-17.5141	-17.3596	-18.818
POLI	-16.7265	-16.5847	-16.0717	-17.427	-18.4342	-17.4949	-17.2792	-17.8758	-17.7744	-15.9281	-16.1134	-18.0823	-18.2526	-18.451	-18.5554	-17.3713	-17.3801	-18.1273	-16.214	-16.0396	-16.5997	-18.442	-16.9926	-18.2249	-18.1283	NA	-17.1481	-15.6651	-17.8778	-17.5907	-15.9836	-17.5786	-17.2636	-17.1359	-17.5817	-17.4918
STARD6	-19.48	-20	-20	-19.9295	-20	-19.5196	-20	-20	-20	-20	-20	-19.6417	-19.941	-20	-19.8159	-20	-20	-20	-20	-20	-20	-20	-20	-20	-19.8392	NA	-20	-18.541	-20	-20	-20	-20	-20	-19.292	-19.7141	-19.9256
C18orf54	-17.1728	-18.8644	-16.9746	-18.8055	-20	-19.1733	-20	-18.3951	-19.5952	-20	-17.2693	-17.6896	-19.8468	-19.7111	-19.669	-19.0473	-18.2262	-19.268	-18.3549	-17.7847	-19.2627	-19.1282	-20	-19.2536	-19.5864	NA	-20	-16.4784	-18.3586	-19.4568	-17.5821	-18.3202	-18.8707	-18.3678	-18.6622	-18.9345
DYNAP	-20	-20	-20	-20	-20	-20	-20	-20	-20	-20	-20	-20	-20	-20	-20	-20	-20	-20	-20	-20	-20	-19.6022	-20	-19.7392	-20	NA	-20	-20	-20	-20	-20	-20	-20	-20	-20	-19.9259
RAB27B	-18.8317	-18.2364	-19.6549	-17.2873	-19.1744	-17.3066	-17.1458	-20	-20	-18.163	-19.0405	-17.9725	-19.7779	-20	-19.5695	-15.4536	-15.5976	-20	-20	-12.5975	-19.2853	-20	-20	-19.7973	-18.6261	NA	-17.6407	-20	-20	-20	-18.3707	-16.6003	-18.322	-17.8222	-20	-16.9036
RP11-99A1.2	-20	-20	-20	-19.8623	-20	-20	-20	-20	-20	-20	-20	-20	-20	-20	-20	-19.4374	-20	-20	-20	-20	-20	-20	-20	-20	-20	NA	-20	-20	-20	-20	-20	-20	-20	-20	-20	-20
RP11-839G9.1	-20	-20	-20	-20	-20	-20	-20	-20	-20	-20	-20	-20	-20	-20	-20	-20	-20	-20	-20	-20	-20	-20	-20	-20	-20	NA	-20	-20	-20	-20	-20	-20	-20	-20	-20	-20
CCDC68	-14.4242	-17.7945	-16.0755	-19.646	-19.542	-20	-20	-18.4284	-19.8986	-20	-13.2961	-20	-19.7295	-19.8503	-19.9158	-20	-20	-20	-18.3951	-20	-16.7977	-19.7743	-18.8738	-19.8032	-19.9896	NA	-20	-14.5187	-20	-19.5275	-14.455	-20	-19.5396	-19.8372	-20	-19.6803
CTD-2171N6.1	-20	-17.7846	-20	-20	-20	-20	-20	-20	-20	-20	-20	-20	-19.9699	-20	-20	-20	-20	-20	-20	-20	-20	-20	-20	-20	-20	NA	-20	-17.8299	-20	-20	-20	-20	-20	-20	-20	-20
TCF4	-10.3978	-13.363	-10.4305	-17.319	-17.9103	-18.1737	-17.5101	-16.384	-16.0456	-11.8801	-11.3999	-15.5844	-15.3828	-15.0265	-15.1751	-15.6007	-14.6076	-15.8111	-10.6681	-16.1014	-14.9345	-13.0517	-14.2886	-13.6603	-17.9707	NA	-10.9334	-11.7752	-14.2583	-15.1752	-11.4656	-18.5405	-17.6063	-17.8628	-17.4292	-17.8335
TCF4-AS1	-20	-20	-20	-20	-20	-20	-20	-20	-20	-20	-20	-20	-20	-20	-20	-20	-20	-20	-20	-20	-20	-20	-20	-20	-20	NA	-20	-20	-20	-20	-20	-20	-20	-20	-20	-20
TCF4-AS2	-19.0992	-18.8598	-19.2238	-19.9304	-20	-20	-20	-19.25	-19.7777	-20	-18.6555	-20	-19.9161	-20	-19.8195	-20	-18.5463	-20	-18.3474	-20	-20	-18.9607	-18.445	-18.4232	-19.6989	NA	-18.3735	-18.5433	-20	-19.7933	-20	-20	-20	-20	-20	-20
RP11-397A16.1	-20	-20	-20	-20	-20	-20	-20	-20	-20	-20	-20	-20	-20	-20	-20	-20	-20	-20	-20	-20	-20	-20	-20	-20	-20	NA	-20	-20	-20	-20	-20	-20	-20	-20	-20	-20
LINC01415	-19.0955	-20	-18.1908	-20	-20	-20	-20	-20	-19.7754	-20	-19.404	-19.6412	-20	-20	-20	-20	-20	-20	-18.3465	-20	-19.2465	-20	-20	-19.3265	-20	NA	-20	-18.5414	-20	-19.7924	-18.3309	-20	-20	-20	-20	-20
RP11-397A16.3	-20	-20	-20	-20	-20	-20	-20	-20	-20	-20	-20	-20	-20	-20	-20	-20	-20	-20	-20	-20	-20	-20	-20	-20	-20	NA	-20	-20	-20	-20	-20	-20	-20	-20	-20	-20
LINC01416	-20	-20	-20	-20	-20	-20	-20	-20	-20	-20	-20	-20	-20	-20	-20	-20	-20	-20	-20	-20	-20	-20	-20	-20	-20	NA	-20	-20	-20	-20	-20	-20	-20	-20	-20	-20
CTD-2008L17.1	-20	-20	-20	-20	-20	-20	-20	-20	-20	-20	-19.4024	-20	-19.9701	-20	-20	-20	-20	-20	-20	-20	-19.2454	-20	-19.2807	-20	-20	NA	-20	-20	-20	-20	-20	-20	-20	-20	-20	-20
CTD-2008L17.2	-18.7989	-18.8568	-18.9545	-19.2372	-20	-19.528	-19.3022	-18.7596	-19.5865	-18.1344	-18.9863	-19.6475	-19.6836	-19.5256	-19.3756	-18.4639	-19.5814	-20	-20	-20	-18.7569	-19.1189	-18.8071	-19.5243	-19.4471	NA	-20	-20	-19.4944	-19.6142	-20	-20	-18.8634	-19.4987	-19.2739	-19.5545
RP11-456O19.2	-20	-20	-20	-20	-20	-20	-20	-20	-20	-20	-19.4014	-20	-20	-20	-20	-20	-20	-20	-20	-20	-20	-20	-20	-20	-20	NA	-20	-20	-20	-20	-20	-20	-20	-20	-20	-20
RP11-456O19.5	-20	-20	-20	-20	-20	-20	-20	-20	-20	-20	-20	-20	-20	-20	-20	-20	-20	-20	-20	-20	-20	-20	-20	-20	-20	NA	-20	-20	-20	-20	-20	-20	-20	-20	-20	-20
LINC01539	-20	-20	-20	-20	-20	-20	-20	-20	-20	-20	-18.9801	-20	-20	-20	-20	-20	-20	-19.259	-20	-20	-16.1869	-20	-20	-20	-20	NA	-20	-18.5418	-20	-20	-20	-20	-20	-20	-20	-20
RP11-456O19.3	-20	-20	-20	-20	-20	-20	-20	-20	-20	-20	-20	-20	-20	-20	-20	-20	-20	-20	-20	-20	-20	-20	-20	-20	-20	NA	-20	-20	-20	-20	-20	-20	-20	-20	-20	-20
TXNL1	-13.5011	-12.7799	-13.4531	-14.3427	-13.8434	-13.9166	-13.6329	-13.1885	-13.3658	-13.1347	-13.3266	-12.8482	-14.4024	-14.4238	-14.3483	-13.7045	-13.5727	-13.5877	-13.8599	-13.6076	-12.9629	-13.4755	-14.2044	-13.6598	-13.7035	NA	-13.5147	-13.2168	-13.2366	-13.8263	-13.1792	-13.5805	-13.6284	-13.5293	-13.216	-13.9213
WDR7	-16.8633	-17.1871	-17.0516	-17.3198	-17.9416	-17.1401	-17.5854	-17.3171	-17.4063	-16.8482	-16.8889	-17.4025	-19.041	-18.9577	-19.0767	-17.6137	-17.0863	-17.1803	-16.7493	-16.4248	-17.4772	-18.3425	-16.1397	-18.2718	-17.4669	NA	-20	-16.4841	-17.8763	-17.1849	-16.7305	-16.4099	-17.0814	-17.0535	-17.0835	-17.6771
RP11-383D22.1	-20	-20	-20	-20	-20	-20	-20	-20	-20	-20	-20	-20	-20	-20	-20	-20	-20	-20	-20	-20	-20	-20	-20	-20	-20	NA	-20	-20	-20	-20	-20	-20	-20	-20	-20	-20
LINC-ROR	-20	-20	-20	-20	-20	-20	-20	-20	-20	-20	-20	-19.6394	-20	-20	-20	-20	-20	-20	-20	-20	-20	-20	-20	-20	-20	NA	-20	-20	-20	-20	-20	-20	-20	-20	-20	-20
CTD-2526M8.3	-20	-20	-20	-20	-20	-20	-20	-20	-20	-20	-20	-20	-20	-20	-20	-20	-20	-20	-20	-20	-20	-20	-20	-20	-20	NA	-20	-20	-20	-20	-20	-20	-20	-20	-20	-20
BOD1L2	-20	-20	-20	-20	-20	-20	-20	-20	-20	-20	-20	-20	-20	-20	-20	-20	-20	-20	-20	-20	-20	-20	-20	-20	-20	NA	-20	-20	-20	-20	-20	-20	-20	-20	-20	-20
CTD-2526M8.2	-20	-20	-20	-20	-20	-20	-20	-20	-20	-20	-20	-20	-20	-20	-20	-20	-20	-20	-20	-20	-20	-20	-20	-20	-20	NA	-20	-20	-20	-20	-20	-20	-20	-20	-20	-20
ST8SIA3	-20	-20	-20	-20	-20	-20	-20	-20	-20	-20	-20	-20	-19.9699	-20	-20	-20	-20	-20	-20	-20	-20	-20	-20	-20	-20	NA	-20	-20	-20	-20	-20	-20	-19.7975	-20	-20	-20
RP11-714M23.2	-20	-20	-20	-20	-20	-20	-20	-20	-20	-20	-20	-20	-20	-20	-20	-20	-20	-20	-20	-20	-20	-20	-20	-19.8634	-20	NA	-20	-20	-20	-20	-20	-20	-20	-20	-20	-20
ONECUT2	-19.4885	-20	-19.5649	-19.8654	-18.8661	-20	-19.3039	-19.2541	-20	-20	-20	-19.6496	-19.8106	-19.3714	-19.8245	-19.4441	-19.5787	-20	-20	-20	-19.2549	-19.4987	-20	-19.633	-19.7085	NA	-20	-20	-19.1156	-19.7922	-20	-20	-20	-19.7323	-20	-19.7942
FECH	-17.0159	-17.191	-16.8637	-17.769	-18.2561	-18.4641	-17.5865	-16.6032	-17.0487	-18.1636	-17.4012	-16.595	-17.8536	-18.0789	-17.3466	-15.9819	-16.1402	-17.3303	-16.0054	-16.9562	-17.8755	-17.9244	-17.9417	-18.3582	-17.9111	NA	-17.6458	-16.7246	-17.4013	-17.0058	-17.6001	-16.5029	-18.0204	-17.2685	-17.414	-17.617
RP11-706P11.2	-20	-20	-20	-19.8001	-20	-20	-20	-20	-19.7778	-20	-19.4049	-19.1135	-19.9422	-19.4428	-20	-20	-19.5738	-20	-20	-20	-18.7556	-19.6039	-19.2828	-19.7437	-19.5632	NA	-20	-20	-20	-19.6084	-20	-20	-20	-19.7266	-19.7172	-19.7915
NARS	-14.374	-14.1817	-14.1755	-15.2994	-15.1577	-15.2678	-15.1544	-14.7702	-14.9871	-14.3317	-14.2473	-14.8524	-15.8222	-15.7828	-15.6861	-15.0875	-14.9797	-15.4818	-13.9346	-14.413	-15.6514	-15.5283	-14.1885	-15.5144	-15.5131	NA	-14.5966	-13.9327	-14.6701	-14.6089	-13.8224	-15.2028	-15.3109	-15.3303	-15.1445	-15.2741
RP11-35G9.3	-15.7733	-18.2918	-16.3414	-16.316	-16.5551	-16.5242	-16.3265	-17.0561	-16.289	-16.8622	-16.5257	-17.0138	-18.677	-18.9131	-18.6835	-16.3265	-16.2241	-19.383	-16.4701	-16.9681	-18.1752	-15.0779	-15.2947	-14.95	-16.5882	NA	-16.2571	-18.6258	-17.7726	-16.734	-17.6291	-15.6714	-16.3656	-16.1527	-16.7991	-16.3095
RP11-35G9.5	-20	-20	-18.9543	-19.5192	-19.518	-19.1644	-20	-20	-18.6644	-17.3456	-19.4111	-20	-19.7581	-19.7912	-20	-20	-19.2442	-20	-18.3504	-20	-20	-19.2054	-18.8072	-18.4239	-19.852	NA	-20	-20	-19.4942	-18.9387	-18.3345	-19.2075	-19.6289	-19.7316	-19.4802	-19.3453
ATP8B1	-13.7943	-18.2667	-14.6076	-18.6128	-18.9161	-18.7645	-18.2708	-17.9179	-19.0189	-17.3848	-18.0363	-18.8178	-19.4053	-19.4229	-19.2797	-18.5439	-18.6891	-19.3602	-16.2234	-16.9733	-18.1513	-18.0441	-17.5819	-17.3165	-19.0675	NA	-20	-15.064	-18.6591	-19.582	-17.6439	-20	-18.8925	-19.4925	-19.0704	-18.6622
RP11-693L9.2	-20	-20	-20	-20	-20	-20	-20	-20	-20	-20	-20	-20	-19.97	-20	-20	-20	-20	-20	-20	-20	-20	-20	-20	-20	-20	NA	-20	-20	-20	-20	-20	-20	-19.7976	-20	-20	-20
NEDD4L	-15.8733	-18.2599	-16.5564	-18.1966	-18.9122	-17.7452	-18.0035	-17.1892	-18.0458	-15.2245	-17.689	-17.8067	-17.8657	-18.0093	-17.5004	-19.5778	-19.8249	-16.2878	-16.4655	-16.9707	-18.1373	-17.3812	-16.6005	-18.4321	-19.0316	NA	-17.6707	-17.3839	-17.5256	-17.0773	-18.4276	-18.7986	-18.9716	-16.4092	-18.7475	-17.1681
RP11-718I15.1	-20	-20	-20	-20	-20	-20	-20	-20	-20	-20	-20	-20	-20	-20	-20	-20	-20	-20	-20	-20	-20	-20	-20	-20	-20	NA	-20	-20	-20	-19.7906	-20	-20	-20	-20	-20	-20
RP11-845C23.3	-20	-20	-20	-19.9294	-20	-20	-20	-20	-20	-20	-20	-20	-20	-20	-20	-20	-20	-20	-20	-20	-20	-20	-20	-20	-20	NA	-20	-20	-20	-20	-20	-20	-20	-19.7232	-20	-20
RP11-1151B14.2	-20	-20	-20	-20	-20	-20	-20	-20	-20	-20	-20	-20	-20	-20	-20	-20	-20	-20	-20	-20	-20	-20	-20	-20	-20	NA	-20	-20	-20	-20	-20	-20	-20	-20	-20	-20
RP11-1151B14.3	-19.4871	-20	-19.5634	-19.4177	-20	-19.5236	-20	-18.7576	-19.2556	-20	-19.406	-19.3564	-19.8306	-19.7919	-20	-19.0379	-18.9718	-19.2596	-20	-17.7818	-19.2519	-19.4947	-20	-19.6292	-19.5646	NA	-20	-20	-20	-19.6114	-20	-20	-19.6264	-20	-19.0905	-19.5499
RP11-1151B14.1	-20	-20	-20	-20	-20	-20	-20	-20	-20	-20	-20	-20	-20	-20	-20	-20	-20	-20	-20	-20	-20	-20	-20	-20	-20	NA	-20	-20	-20	-20	-20	-20	-20	-20	-20	-20
ALPK2	-19.5105	-15.4867	-20	-19.3283	-19.5457	-18.6412	-18.8436	-17.4676	-18.1102	-20	-18.3954	-18.3027	-19.6241	-19.247	-19.3843	-20	-19.5912	-18.4146	-20	-20	-15.874	-19.1354	-16.4966	-19.0246	-19.7414	NA	-18.3848	-16.2739	-19.1277	-18.564	-18.3389	-18.7001	-19.6471	-18.4698	-18.0562	-19.4018
RP11-1151B14.4	-20	-20	-20	-19.7458	-20	-20	-20	-18.0985	-17.0372	-20	-19.412	-18.7312	-19.5676	-18.9864	-19.6613	-19.4467	-19.5814	-17.3185	-20	-20	-20	-19.2078	-16.4959	-19.0857	-20	NA	-16.4814	-20	-20	-18.3315	-20	-20	-19.8093	-20	-20	-19.8644
RP11-126O1.2	-20	-20	-20	-20	-20	-20	-20	-20	-20	-20	-20	-20	-20	-20	-20	-20	-20	-20	-20	-20	-20	-20	-20	-20	-20	NA	-20	-20	-20	-20	-20	-20	-20	-20	-19.7121	-20
RP11-126O1.6	-20	-20	-20	-19.752	-19.5447	-20	-20	-20	-20	-20	-20	-19.1257	-18.6404	-19.052	-18.6028	-18.7272	-20	-19.2726	-20	-20	-18.768	-17.276	-19.2917	-17.6051	-19.4526	NA	-17.6306	-20	-18.8209	-20	-20	-20	-19.333	-19.7408	-19.4896	-19.6123
RP11-126O1.5	-19.4984	-20	-19.5844	-18.8362	-18.6305	-19.1724	-18.8377	-20	-17.2408	-20	-20	-17.9619	-19.8185	-19.6207	-19.1441	-19.046	-19.253	-20	-20	-20	-18.3963	-18.8275	-17.7172	-19.1702	-19.4579	NA	-17.6301	-20	-18.0096	-18.2647	-20	-17.7708	-19.4796	-19.3053	-18.4294	-18.7618
MALT1	-15.4204	-15.6928	-14.9413	-14.1389	-14.5605	-14.1957	-14.3904	-14.8813	-14.1009	-16.5318	-16.3844	-14.065	-16.7863	-16.9266	-16.9281	-14.3272	-15.1273	-13.8791	-15.699	-14.6514	-12.2765	-14.9441	-13.6418	-15.0932	-15.0569	NA	-13.1474	-16.7992	-15.6419	-15.5223	-16.5037	-14.5612	-14.3434	-13.886	-13.3116	-14.2437
RP11-126O1.4	-20	-20	-20	-20	-20	-19.5194	-20	-20	-20	-20	-20	-20	-19.9412	-19.89	-20	-20	-19.5689	-20	-20	-20	-20	-20	-20	-20	-20	NA	-20	-20	-20	-20	-20	-20	-19.798	-20	-19.2666	-20
RP11-108P20.3	-20	-20	-20	-19.7983	-19.5171	-18.8707	-19.2977	-20	-20	-20	-20	-20	-19.9707	-19.8912	-19.8163	-20	-20	-20	-20	-20	-20	-20	-18.8029	-20	-20	NA	-20	-20	-20	-19.4466	-20	-20	-19.6223	-19.7254	-19.0876	-20
RP11-108P20.2	-20	-20	-20	-20	-20	-20	-20	-20	-20	-20	-20	-20	-20	-20	-20	-20	-20	-20	-20	-20	-20	-20	-20	-20	-19.8374	NA	-20	-20	-20	-20	-20	-20	-20	-20	-20	-20
RP11-108P20.4	-19.4823	-20	-20	-20	-20	-20	-20	-20	-20	-20	-20	-20	-19.6068	-19.2954	-19.3704	-20	-20	-20	-20	-20	-20	-19.4934	-20	-19.8683	-20	NA	-20	-20	-20	-20	-20	-20	-20	-20	-20	-20
ZNF532	-15.7667	-15.569	-15.187	-18.2024	-19.1994	-18.6841	-17.1515	-17.8851	-17.947	-14.6535	-14.3784	-19.1816	-17.9281	-17.8616	-17.8789	-18.5027	-18.2645	-17.6839	-14.5454	-20	-16.9191	-16.3958	-16.2769	-16.4447	-18.8721	NA	-18.4146	-14.4632	-17.405	-17.0367	-14.9284	-18.3619	-18.7251	-18.2098	-18.0013	-18.9125
RP11-685A21.1	-20	-20	-20	-20	-20	-20	-20	-20	-20	-20	-20	-20	-20	-20	-20	-20	-20	-20	-20	-20	-20	-20	-20	-20	-20	NA	-20	-20	-20	-20	-20	-20	-20	-20	-20	-20
SEC11C	-14.0707	-14.5849	-13.7581	-14.3422	-14.0125	-14.2928	-14.2351	-14.524	-14.2384	-14.0028	-16.9143	-13.0202	-10.9424	-11.0997	-10.6055	-14.2289	-14.3276	-14.039	-14.4306	-15.4668	-14.6498	-14.02	-15.5821	-14.8362	-14.6598	NA	-13.1189	-14.8311	-9.99915	-14.1429	-16.0074	-14.1988	-14.1056	-14.0033	-13.3307	-13.9564
GRP	-20	-20	-20	-20	-20	-20	-20	-20	-20	-20	-20	-20	-20	-20	-20	-20	-20	-20	-20	-20	-20	-20	-20	-20	-20	NA	-20	-20	-20	-20	-18.3297	-20	-20	-20	-20	-20
RAX	-20	-20	-20	-20	-20	-20	-20	-20	-20	-20	-20	-20	-20	-20	-20	-20	-20	-20	-20	-20	-20	-20	-20	-20	-20	NA	-20	-20	-20	-20	-20	-20	-20	-20	-20	-20
CPLX4	-20	-20	-20	-19.9297	-20	-20	-20	-20	-20	-20	-20	-19.3514	-19.9701	-19.7883	-20	-20	-20	-20	-20	-20	-20	-20	-19.2805	-20	-20	NA	-20	-20	-20	-20	-20	-20	-20	-20	-20	-20
LMAN1	-13.4139	-12.469	-12.8584	-14.324	-15.1049	-14.6868	-14.2145	-14.8725	-15.1487	-12.6421	-12.9005	-13.7496	-12.7275	-12.3614	-12.4716	-14.4535	-14.0704	-15.1498	-13.5534	-14.2329	-15.715	-15.0108	-14.8121	-15.243	-14.8154	NA	-14.0012	-13.1765	-11.7203	-14.4205	-13.1295	-14.3668	-14.6097	-14.3976	-13.9697	-14.4606
RP11-27G24.1	-20	-20	-20	-20	-20	-20	-20	-20	-20	-20	-20	-20	-19.9699	-19.89	-20	-20	-20	-20	-20	-20	-20	-20	-20	-20	-20	NA	-20	-20	-20	-20	-20	-20	-20	-20	-19.712	-20
CCBE1	-16.7917	-15.1469	-17.9434	-18.0492	-18.6409	-17.5912	-17.964	-20	-19.1451	-17.3587	-15.7181	-19.144	-19.1853	-19.4066	-19.4085	-17.6062	-18.5742	-18.4222	-17.6149	-17.7944	-18.7857	-18.5357	-17.5453	-17.9478	-19.3714	NA	-20	-17.8457	-19.1433	-18.5778	-13.8546	-18.0351	-18.1215	-18.1936	-17.9048	-18.1739
RP11-27G24.3	-20	-20	-20	-20	-20	-20	-20	-20	-20	-20	-20	-20	-20	-20	-20	-20	-20	-20	-20	-20	-20	-20	-20	-20	-20	NA	-20	-20	-20	-20	-20	-20	-20	-20	-20	-20
RP11-760L24.1	-20	-20	-20	-20	-20	-20	-20	-20	-20	-20	-20	-20	-20	-20	-20	-20	-20	-20	-20	-20	-20	-20	-20	-20	-20	NA	-20	-20	-20	-20	-20	-20	-20	-20	-20	-20
RP11-2N1.1	-19.4788	-18.8536	-20	-20	-20	-20	-20	-20	-20	-20	-20	-20	-20	-20	-20	-20	-20	-20	-20	-20	-20	-20	-20	-19.8638	-20	NA	-20	-20	-20	-20	-20	-20	-20	-20	-20	-20
RP11-2N1.2	-20	-20	-20	-20	-20	-20	-20	-20	-20	-20	-20	-20	-20	-20	-20	-20	-20	-20	-20	-20	-20	-20	-20	-20	-20	NA	-20	-20	-20	-20	-20	-20	-20	-20	-20	-20
RP11-2N1.3	-20	-20	-20	-20	-20	-20	-20	-20	-20	-20	-19.4016	-20	-20	-20	-20	-20	-20	-20	-20	-20	-20	-20	-20	-20	-20	NA	-20	-20	-20	-20	-20	-20	-20	-20	-20	-20
PMAIP1	-14.2512	-13.1881	-15.7994	-12.6667	-12.6266	-12.0491	-11.75	-12.9777	-12.6326	-16.3488	-16.8348	-12.0895	-14.8529	-14.4502	-14.6688	-10.9197	-13.3981	-12.3023	-15.3798	-13.9798	-11.6583	-11.9483	-13.1369	-12.0589	-14.616	NA	-11.9885	-14.7087	-13.6561	-13.5398	-15.1144	-13.1153	-12.5464	-13.0418	-11.1709	-12.7113
RP11-866E20.3	-20	-20	-20	-19.116	-18.8662	-20	-18.83	-20	-20	-17.3449	-19.4092	-18.5683	-19.6593	-19.6101	-20	-19.4446	-19.5811	-19.2583	-20	-20	-18.7577	-19.2968	-20	-19.4254	-19.4477	NA	-20	-18.544	-19.4943	-20	-20	-18.6937	-19.3264	-19.4986	-19.7226	-19.5535
RP11-795H16.3	-20	-20	-20	-20	-20	-20	-20	-20	-20	-20	-20	-20	-20	-20	-20	-20	-20	-20	-20	-20	-20	-20	-20	-20	-20	NA	-20	-20	-20	-20	-20	-20	-20	-20	-20	-20
RP11-396N11.1	-20	-20	-20	-19.9295	-20	-20	-20	-20	-20	-20	-19.4019	-20	-20	-20	-20	-20	-20	-20	-18.3455	-20	-20	-20	-20	-20	-20	NA	-20	-20	-20	-20	-20	-20	-20	-20	-20	-19.9262
MC4R	-20	-20	-20	-20	-20	-20	-20	-20	-20	-20	-19.4017	-20	-19.9407	-20	-19.5019	-20	-20	-20	-20	-20	-20	-20	-20	-20	-20	NA	-20	-20	-20	-20	-20	-20	-20	-20	-20	-20
RP11-325K19.1	-20	-20	-20	-20	-20	-20	-20	-20	-20	-20	-20	-20	-20	-20	-20	-20	-20	-20	-20	-20	-20	-20	-20	-20	-20	NA	-20	-20	-20	-20	-20	-20	-20	-20	-20	-20
CDH20	-20	-20	-20	-19.5179	-19.1545	-19.1603	-19.2991	-20	-20	-20	-20	-20	-19.943	-20	-19.8191	-20	-19.2387	-20	-20	-20	-19.2493	-20	-20	-19.6269	-19.6931	NA	-20	-20	-20	-19.6113	-20	-20	-19.4648	-19.7273	-19.7159	-19.3891
RP11-879F14.3	-20	-20	-20	-20	-20	-20	-20	-20	-20	-20	-20	-20	-20	-20	-20	-20	-19.5688	-20	-20	-20	-20	-20	-20	-20	-20	NA	-20	-20	-20	-20	-20	-20	-20	-20	-20	-20
RP11-879F14.2	-20	-18.8551	-19.5601	-20	-20	-20	-20	-20	-20	-20	-19.4026	-20	-20	-20	-20	-20	-20	-20	-20	-20	-20	-20	-20	-20	-20	NA	-20	-16.0928	-20	-20	-20	-20	-20	-20	-20	-20
RP11-879F14.1	-20	-20	-20	-20	-20	-20	-20	-20	-20	-20	-20	-20	-20	-20	-20	-20	-20	-20	-20	-20	-20	-20	-20	-20	-20	NA	-20	-20	-20	-20	-20	-20	-20	-20	-20	-20
RP11-1096D5.2	-20	-20	-20	-20	-20	-20	-20	-20	-20	-20	-20	-20	-20	-20	-20	-20	-20	-20	-20	-20	-20	-20	-20	-20	-20	NA	-20	-20	-20	-20	-20	-20	-20	-20	-20	-20
LINC01544	-20	-20	-19.5585	-20	-20	-20	-20	-20	-20	-20	-20	-20	-19.9701	-20	-20	-20	-20	-19.2532	-20	-20	-20	-19.8552	-20	-19.8643	-20	NA	-20	-20	-20	-20	-20	-20	-20	-20	-20	-20
RNF152	-17.3639	-18.2263	-15.8761	-19.6444	-20	-19.5611	-20	-19.2753	-20	-20	-17.3912	-20	-19.8921	-20	-20	-20	-16.036	-20	-13.7089	-16.95	-20	-19.7574	-20	-19.8893	-20	NA	-20	-13.8152	-20	-19.4743	-16.7249	-20	-20	-19.5247	-19.7449	-19.6427
PIGN	-16.6623	-18.8889	-17.0475	-18.052	-18.2508	-18.9134	-17.971	-17.1691	-17.532	-16.4699	-16.8039	-17.5437	-18.7926	-18.4501	-18.4813	-18.0724	-17.7486	-17.49	-16.2115	-17.7972	-17.6609	-17.9208	-17.1097	-17.9217	-17.7164	NA	-16.7808	-17.3685	-17.7409	-17.39	-20	-18.3431	-17.7655	-18.0352	-17.5794	-18.1155
KIAA1468	-16.4929	-18.9078	-16.1821	-16.3883	-16.9053	-16.6815	-16.7225	-16.8126	-17.2281	-17.3751	-16.4566	-17.22	-18.285	-18.728	-18.5132	-16.756	-16.9105	-17.1879	-15.665	-16.4307	-17.0406	-17.2294	-16.0219	-17.1211	-17.0632	NA	-17.1574	-17.0206	-17.3108	-16.6397	-16.7411	-16.4181	-16.9787	-16.563	-16.5069	-17.1161
RP11-173A16.1	-20	-20	-20	-20	-20	-20	-20	-20	-20	-20	-20	-20	-20	-20	-20	-20	-20	-20	-20	-20	-20	-20	-20	-20	-20	NA	-20	-20	-20	-20	-20	-20	-20	-20	-20	-20
TNFRSF11A	-18.8238	-20	-19.2613	-19.8821	-19.5455	-19.5865	-19.3526	-19.2942	-18.9109	-20	-20	-18.9378	-19.9467	-20	-20	-17.1611	-16.6289	-18.7867	-15.3804	-17.7964	-15.3551	-19.8941	-18.1767	-19.9278	-19.6602	NA	-20	-20	-20	-19.2056	-20	-20	-19.8777	-19.797	-18.6862	-19.7197
RP11-640A1.3	-20	-20	-20	-20	-20	-20	-20	-20	-20	-20	-20	-20	-20	-20	-20	-20	-20	-20	-20	-20	-20	-20	-20	-20	-20	NA	-20	-20	-20	-20	-20	-20	-20	-20	-20	-20
ZCCHC2	-15.8383	-17.4686	-15.8042	-16.4963	-17.4769	-16.6328	-16.5509	-16.2779	-16.673	-16.1854	-16.9094	-16.8559	-18.9337	-19.1089	-19.1383	-15.3725	-14.074	-17.1878	-16.7689	-16.0446	-16.7027	-17.2814	-15.4868	-17.3603	-17.1752	NA	-16.2504	-16.4951	-18.4083	-16.3826	-16.4524	-15.8416	-16.671	-16.3813	-16.3762	-16.8088
RP11-120K19.4	-20	-20	-20	-19.3715	-19.5177	-19.5276	-18.8288	-19.2538	-19.4118	-17.3448	-20	-19.646	-19.7576	-19.7913	-19.6571	-20	-18.376	-20	-20	-20	-20	-19.7259	-20	-19.8718	-19.7061	NA	-20	-20	-20	-18.9381	-20	-20	-19.8063	-19.4976	-19.48	-19.3943
PHLPP1	-16.541	-17.1843	-16.0682	-18.6424	-19.5437	-18.6621	-18.2056	-16.8006	-17.0135	-16.4701	-17.3951	-18.4403	-19.6262	-19.6473	-19.8761	-17.0679	-16.0057	-17.668	-18.3715	-17.7918	-18.4058	-18.6537	-16.8769	-18.3024	-18.8343	NA	-17.6381	-17.0092	-18.8375	-17.8141	-17.097	-17.7834	-18.4583	-18.5967	-17.8355	-18.82
BCL2	-19.2859	-19.1947	-15.9144	-13.8494	-14.7111	-13.9716	-14.7246	-16.4994	-15.4642	-12.8617	-16.1277	-15.0666	-15.8529	-16.5227	-15.6943	-16.1231	-14.7719	-15.5676	-17.2776	-16.0825	-15.1971	-14.2518	-14.508	-14.482	-14.4304	NA	-17.2506	-15.265	-15.2258	-15.2856	-16.2672	-14.178	-14.0275	-13.7132	-13.4415	-13.7916
RP11-299P2.2	-19.4805	-20	-20	-19.9303	-20	-20	-20	-20	-20	-20	-20	-20	-19.5847	-19.6933	-19.8189	-20	-20	-20	-20	-20	-20	-19.8567	-20	-20	-19.8445	NA	-20	-20	-20	-20	-20	-20	-19.8015	-19.7277	-19.2696	-19.4418
KDSR	-14.3348	-14.0343	-14.0669	-16.1815	-14.5301	-15.6492	-15.8713	-14.9922	-15.1736	-12.1129	-14.1761	-14.424	-17.0402	-16.6098	-16.826	-15.8851	-14.6789	-14.9805	-13.93	-14.6464	-15.513	-15.585	-14.9839	-15.9232	-15.1526	NA	-14.6673	-14.4724	-16.0042	-15.0605	-14.3348	-15.6901	-15.0801	-15.4728	-14.4742	-15.3272
RP11-635N19.1	-18.1625	-17.7972	-18.9775	-19.0211	-18.8824	-18.6539	-18.8552	-18.1107	-18.4973	-18.1452	-18.4066	-18.934	-17.7892	-18.2256	-17.9557	-18.7417	-18.0964	-20	-17.6075	-20	-18.7826	-18.2817	-18.8243	-18.6508	-17.8981	NA	-18.3912	-17.8415	-18.1827	-18.5736	-18.3502	-20	-18.066	-18.9851	-17.906	-18.5625
VPS4B	-14.5964	-15.2307	-14.2335	-14.7648	-15.1572	-14.3929	-14.4259	-14.9393	-15.0736	-14.0589	-14.29	-14.5603	-16.77	-16.9338	-16.6832	-14.0902	-14.2543	-15.1066	-13.982	-14.6499	-15.1957	-14.7359	-14.6569	-14.8306	-15.1752	NA	-14.5964	-14.3707	-15.8994	-14.9333	-14.953	-14.513	-14.7756	-14.6093	-14.5206	-14.7039
SERPINB5	-20	-20	-20	-19.4861	-20	-19.2835	-19.403	-20	-19.563	-20	-20	-19.7362	-19.5304	-19.951	-20	-19.5301	-20	-20	-20	-17.8085	-19.2998	-19.7453	-20	-19.8404	-19.9353	NA	-20	-20	-19.6056	-19.5349	-20	-19.3072	-19.1719	-19.9053	-20	-19.4623
SERPINB12	-20	-20	-20	-20	-20	-20	-20	-20	-20	-20	-20	-20	-20	-20	-20	-20	-20	-20	-20	-20	-20	-20	-20	-20	-20	NA	-20	-20	-20	-20	-20	-20	-20	-20	-20	-20
SERPINB13	-20	-20	-20	-20	-20	-20	-20	-20	-20	-20	-20	-20	-20	-19.5192	-20	-20	-20	-20	-20	-20	-20	-20	-20	-20	-20	NA	-20	-20	-20	-20	-20	-20	-20	-20	-20	-20
SERPINB4	-20	-20	-20	-20	-20	-20	-20	-20	-20	-20	-20	-20	-20	-20	-20	-20	-20	-20	-20	-20	-20	-20	-20	-20	-20	NA	-20	-20	-20	-20	-20	-20	-20	-20	-20	-20
SERPINB3	-20	-20	-20	-20	-20	-20	-20	-20	-20	-20	-20	-20	-20	-20	-20	-20	-20	-20	-20	-20	-20	-20	-20	-20	-20	NA	-20	-20	-20	-20	-20	-20	-20	-20	-20	-20
SERPINB11	-19.4806	-20	-19.5614	-19.8628	-20	-20	-20	-20	-20	-20	-20	-20	-19.8577	-20	-20	-20	-19.2396	-20	-20	-20	-20	-19.7234	-19.2818	-19.7416	-19.8428	NA	-20	-20	-20	-19.7923	-20	-20	-20	-20	-19.4745	-19.8572
SERPINB7	-20	-20	-20	-20	-20	-20	-20	-20	-20	-20	-20	-20	-20	-20	-20	-20	-20	-20	-20	-20	-20	-20	-20	-20	-20	NA	-20	-20	-20	-20	-20	-20	-20	-20	-20	-20
SERPINB2	-19.5004	-20	-20	-20	-20	-20	-20	-20	-19.2596	-20	-18.9854	-20	-19.9708	-20	-19.6701	-19.4514	-20	-13.4056	-20	-20	-20	-20	-17.1	-20	-20	NA	-20	-20	-19.5037	-19.1728	-20	-20	-20	-20	-20	-20
SERPINB10	-20	-20	-20	-19.9295	-20	-20	-20	-20	-20	-20	-20	-20	-20	-20	-20	-20	-20	-19.2537	-20	-20	-18.7528	-20	-20	-20	-20	NA	-20	-20	-20	-20	-20	-20	-20	-20	-20	-20
HMSD	-19.1377	-18.9089	-20	-19.8672	-20	-20	-20	-18.1054	-19.419	-18.1326	-20	-16.9901	-19.9363	-19.4958	-19.8406	-20	-20	-19.3128	-20	-20	-13.0782	-19.0612	-20	-19.6673	-20	NA	-16.4871	-20	-18.3679	-20	-20	-20	-19.8329	-19.1274	-19.7509	-19.9339
SERPINB8	-16.6651	-16.9634	-18.0735	-18.7046	-17.478	-18.2754	-18.8773	-15.7695	-15.7296	-16.4688	-17.82	-17.3399	-19.4422	-18.8711	-18.888	-17.2643	-18.1094	-15.1554	-20	-17.8004	-17.4834	-17.3129	-16.346	-17.676	-18.7093	NA	-15.5506	-17.3704	-18.032	-16.0489	-20	-18.0395	-18.1364	-19.172	-17.9974	-19.2093
LINC00305	-18.5429	-20	-20	-20	-20	-20	-20	-20	-20	-20	-20	-20	-20	-20	-19.8147	-20	-20	-20	-20	-20	-20	-20	-20	-20	-20	NA	-20	-20	-20	-20	-20	-20	-20	-20	-20	-20
RP11-146N18.1	-20	-20	-20	-20	-20	-20	-20	-20	-20	-20	-20	-20	-20	-20	-20	-20	-20	-20	-20	-20	-20	-20	-20	-20	-20	NA	-20	-20	-20	-20	-20	-20	-20	-20	-20	-20
AC100848.1	-20	-20	-20	-20	-20	-20	-20	-20	-20	-20	-20	-20	-20	-20	-20	-20	-20	-20	-20	-20	-20	-20	-20	-20	-20	NA	-20	-20	-20	-20	-20	-20	-20	-20	-20	-20
LINC01538	-20	-20	-20	-20	-20	-20	-20	-20	-20	-20	-20	-20	-20	-20	-20	-20	-20	-20	-20	-20	-20	-20	-20	-20	-20	NA	-20	-20	-20	-20	-20	-20	-20	-20	-20	-20
AC007948.1	-20	-20	-20	-20	-20	-20	-20	-20	-20	-20	-20	-20	-20	-20	-20	-20	-20	-20	-20	-20	-20	-20	-20	-20	-20	NA	-20	-20	-20	-20	-20	-20	-20	-20	-20	-20
AC007631.1	-20	-20	-20	-20	-20	-20	-20	-20	-20	-20	-20	-20	-20	-20	-20	-20	-20	-20	-20	-20	-20	-20	-20	-20	-20	NA	-20	-20	-20	-20	-20	-20	-20	-20	-20	-20
RP11-453M23.1	-20	-20	-20	-20	-20	-20	-20	-20	-20	-20	-20	-20	-20	-20	-20	-20	-20	-20	-20	-20	-20	-20	-20	-20	-20	NA	-20	-20	-20	-20	-20	-20	-20	-20	-20	-20
RP11-775G23.1	-20	-20	-20	-20	-20	-20	-20	-20	-20	-20	-20	-20	-19.9701	-20	-20	-20	-20	-20	-20	-20	-20	-20	-20	-20	-19.8374	NA	-20	-20	-20	-20	-20	-20	-20	-20	-20	-19.9256
CDH7	-19.482	-20	-20	-19.8	-19.5154	-20	-20	-20	-19.7778	-20	-20	-20	-19.9132	-20	-20	-20	-18.3738	-20	-20	-20	-20	-20	-20	-20	-19.7001	NA	-20	-20	-20	-20	-20	-20	-19.8018	-19.4938	-19.717	-19.7281
RP11-389J22.3	-20	-20	-20	-20	-20	-20	-20	-20	-20	-20	-20	-20	-20	-20	-20	-20	-20	-20	-20	-20	-20	-20	-20	-20	-20	NA	-20	-20	-20	-20	-20	-20	-20	-20	-20	-20
CDH19	-20	-20	-18.1133	-19.8014	-19.5187	-19.5951	-20	-20	-19.621	-9.56355	-20	-20	-19.8248	-19.7988	-20	-20	-20	-20	-20	-20	-20	-19.3049	-19.364	-20	-20	NA	-20	-18.592	-20	-18.9676	-20	-20	-20	-20	-20	-19.9287
CTD-2541J13.1	-20	-20	-20	-20	-20	-20	-20	-20	-20	-17.3434	-18.98	-20	-20	-20	-20	-20	-20	-20	-18.3455	-20	-20	-20	-20	-20	-20	NA	-20	-20	-20	-20	-20	-20	-20	-20	-20	-20
DSEL	-16.5991	-14.7281	-17.2652	-19.063	-19.1782	-18.2686	-18.496	-20	-19.4463	-13.9283	-14.1935	-20	-19.5817	-19.6438	-20	-18.479	-16.4892	-19.2839	-15.2602	-16.0369	-20	-19.2396	-18.1776	-18.5415	-16.9357	NA	-20	-15.6633	-19.5276	-18.9614	-15.0234	-18.7251	-19.1024	-18.7134	-18.9616	-18.7205
CTD-2541J13.2	-20	-20	-20	-20	-20	-20	-20	-20	-20	-20	-20	-20	-20	-20	-20	-20	-20	-20	-20	-20	-20	-20	-20	-20	-20	NA	-20	-20	-20	-20	-20	-20	-20	-20	-20	-20
RP11-638L3.1	-20	-20	-20	-20	-20	-20	-20	-20	-20	-20	-20	-20	-20	-20	-20	-20	-20	-20	-20	-20	-20	-20	-20	-20	-20	NA	-20	-20	-20	-20	-20	-20	-20	-20	-20	-20
RP11-28O3.2	-20	-20	-20	-20	-20	-20	-20	-20	-20	-20	-20	-20	-20	-20	-20	-20	-20	-20	-20	-20	-20	-20	-20	-20	-20	NA	-20	-20	-20	-20	-20	-20	-20	-20	-20	-20
RP11-638L3.3	-20	-20	-19.5588	-19.798	-20	-20	-20	-20	-20	-20	-19.4019	-20	-20	-20	-20	-20	-20	-20	-20	-20	-20	-20	-20	-19.8644	-20	NA	-20	-20	-20	-20	-20	-19.1999	-20	-20	-20	-19.9257
RP11-659F24.1	-20	-20	-20	-20	-20	-20	-20	-20	-20	-20	-20	-20	-20	-20	-20	-20	-20	-20	-20	-20	-20	-20	-20	-20	-20	NA	-20	-20	-20	-20	-20	-20	-20	-20	-20	-20
RP11-526H11.1	-20	-20	-20	-20	-20	-20	-20	-20	-20	-20	-20	-20	-20	-20	-20	-20	-20	-20	-20	-20	-20	-19.8544	-20	-20	-20	NA	-20	-20	-20	-20	-20	-20	-20	-20	-20	-20
RP11-421N8.2	-20	-20	-20	-20	-20	-20	-20	-20	-20	-20	-20	-20	-20	-20	-20	-20	-20	-20	-20	-20	-20	-20	-20	-20	-20	NA	-20	-20	-20	-20	-20	-20	-20	-20	-20	-20
RP11-128D14.1	-20	-20	-20	-20	-20	-20	-20	-20	-20	-20	-20	-20	-20	-20	-20	-20	-20	-20	-20	-20	-20	-20	-20	-20	-20	NA	-20	-20	-20	-20	-20	-20	-20	-20	-20	-20
TMX3	-14.9161	-14.691	-14.991	-15.7965	-16.2308	-15.7871	-15.1705	-15.2188	-16.1563	-15.7315	-14.3247	-15.3782	-17.0347	-16.8419	-17.2074	-15.3242	-14.6873	-15.9677	-14.4831	-16.4455	-16.3664	-16.0676	-15.1637	-15.9944	-16.4299	NA	-15.4286	-14.0869	-15.8773	-15.7007	-13.7734	-16.045	-15.8979	-16.0392	-15.5742	-16.036
CCDC102B	-17.8646	-16.1618	-15.9506	-18.1689	-18.6515	-18.4777	-17.976	-18.8177	-17.7259	-16.8701	-12.7714	-19.158	-18.8959	-18.8588	-19.1941	-17.9087	-16.0113	-18.4274	-12.9104	-16.9569	-18.1182	-17.8531	-17.962	-17.9882	-18.0705	NA	-15.6931	-12.2206	-19.1641	-18.6931	-17.115	-18.0659	-18.253	-18.7393	-19.1449	-17.676
RP11-106E15.1	-20	-20	-20	-20	-20	-20	-20	-20	-20	-20	-20	-20	-19.9699	-20	-20	-20	-20	-20	-20	-20	-20	-20	-20	-20	-20	NA	-20	-20	-20	-20	-20	-20	-20	-20	-20	-20
RP11-861L17.3	-20	-20	-20	-20	-20	-20	-20	-20	-20	-20	-20	-20	-20	-20	-20	-20	-20	-20	-20	-20	-20	-20	-20	-20	-20	NA	-20	-20	-20	-20	-20	-20	-20	-20	-20	-20
RP11-674P19.2	-20	-20	-20	-20	-20	-20	-20	-20	-20	-20	-16.8772	-20	-20	-20	-20	-20	-20	-20	-17.5961	-20	-20	-20	-20	-20	-20	NA	-20	-20	-20	-20	-20	-20	-20	-20	-20	-20
RP11-17E3.1	-20	-20	-20	-20	-20	-20	-20	-20	-20	-20	-20	-20	-20	-20	-20	-20	-20	-20	-20	-20	-20	-20	-20	-20	-20	NA	-20	-20	-20	-20	-20	-20	-20	-20	-20	-20
DOK6	-20	-20	-18.7286	-19.5218	-20	-18.8757	-20	-19.2521	-19.4106	-16.8396	-16.9669	-19.6421	-19.8854	-20	-19.8211	-20	-19.5799	-20	-17.5982	-20	-20	-20	-20	-20	-19.6949	NA	-20	-16.4773	-20	-20	-17.0864	-20	-19.6235	-19.7312	-20	-19.4481
RP11-465I4.2	-20	-20	-20	-19.9294	-20	-20	-20	-20	-20	-20	-20	-20	-20	-20	-20	-20	-20	-20	-20	-20	-20	-20	-20	-20	-20	NA	-20	-20	-20	-20	-20	-20	-20	-20	-20	-20
RP11-543H23.2	-20	-20	-20	-20	-20	-20	-20	-20	-20	-20	-20	-20	-20	-20	-20	-20	-20	-20	-20	-20	-20	-20	-20	-20	-20	NA	-20	-20	-20	-20	-20	-20	-20	-20	-20	-20
CD226	-18.2831	-18.2977	-18.2689	-13.8177	-15.4573	-13.754	-15.9089	-16.226	-16.9703	-16.9218	-18.6338	-15.3949	-18.7184	-17.9881	-18.9654	-14.4467	-15.4861	-18.1803	-17.2147	-16.4543	-17.2027	-18.2576	-15.5861	-18.6154	-15.6881	NA	-18.4828	-18.7436	-17.1644	-17.2698	-20	-15.4003	-14.6814	-14.1362	-14.9874	-14.1856
RTTN	-16.7901	-20	-17.048	-18.0485	-17.8039	-18.1056	-18.4954	-17.8681	-18.5915	-16.8465	-16.8033	-17.3317	-19.0406	-19.1245	-19.168	-17.4823	-17.4596	-20	-18.3741	-16.9508	-18.7788	-18.1506	-18.8351	-18.176	-18.0743	NA	-18.3901	-16.7214	-18.1838	-18.8564	-17.5948	-17.3839	-17.6711	-17.8819	-18.2435	-18.1764
SOCS6	-16.143	-16.5822	-15.9092	-19.8108	-19.5466	-19.2285	-19.359	-17.4812	-16.9586	-15.7153	-16.4494	-19.3989	-19.7412	-19.7528	-19.5745	-17.749	-18.114	-17.6704	-14.9491	-16.4272	-18.7808	-19.5635	-16.5044	-19.9285	-19.1019	NA	-18.4032	-16.2782	-20	-17.3216	-16.193	-19.2769	-19.0089	-19.1776	-19.7996	-19.6962
RP11-41O4.1	-20	-18.2221	-20	-20	-20	-20	-20	-20	-19.7761	-20	-20	-20	-20	-20	-20	-20	-20	-19.2549	-20	-20	-20	-20	-19.2813	-20	-20	NA	-20	-20	-20	-20	-20	-20	-20	-20	-20	-19.927
RP11-484N16.1	-20	-20	-20	-20	-20	-20	-20	-20	-20	-20	-20	-20	-20	-20	-20	-20	-20	-20	-20	-20	-20	-20	-20	-20	-20	NA	-20	-20	-20	-20	-20	-20	-20	-20	-20	-20
RP11-41O4.2	-20	-20	-19.5605	-19.9303	-19.5155	-20	-20	-19.2481	-19.7772	-20	-20	-20	-19.9704	-20	-20	-20	-19.5725	-20	-20	-20	-20	-19.8566	-19.2822	-20	-19.8428	NA	-20	-20	-20	-19.61	-20	-20	-20	-20	-20	-20
GTSCR1	-20	-20	-20	-19.7388	-18.8633	-20	-20	-20	-20	-20	-20	-20	-20	-20	-20	-19.0389	-20	-20	-20	-20	-20	-19.862	-20	-20	-17.1715	NA	-20	-20	-20	-20	-20	-20	-19.0784	-20	-18.9339	-19.862
RP11-384E22.1	-20	-20	-20	-20	-20	-20	-20	-20	-20	-20	-20	-20	-20	-20	-20	-20	-20	-20	-20	-20	-20	-20	-20	-20	-20	NA	-20	-20	-20	-20	-20	-20	-20	-20	-20	-20
RP11-47G4.2	-20	-20	-20	-20	-20	-20	-20	-20	-20	-20	-20	-20	-20	-20	-20	-20	-20	-20	-20	-20	-20	-20	-20	-20	-20	NA	-20	-20	-20	-20	-20	-20	-20	-20	-20	-20
LINC01541	-20	-20	-20	-20	-20	-20	-20	-20	-20	-20	-20	-20	-20	-20	-20	-20	-20	-20	-20	-20	-20	-19.8547	-20	-20	-20	NA	-20	-20	-20	-20	-20	-20	-20	-20	-20	-20
RP11-723G8.2	-20	-20	-20	-20	-20	-20	-20	-20	-20	-20	-20	-20	-19.97	-19.8898	-20	-20	-20	-20	-20	-20	-20	-20	-20	-20	-20	NA	-20	-20	-20	-20	-20	-20	-20	-20	-20	-20
RP11-723G8.1	-20	-20	-20	-20	-20	-20	-20	-20	-20	-20	-20	-20	-20	-20	-20	-20	-20	-20	-20	-20	-20	-20	-20	-20	-20	NA	-20	-20	-20	-20	-20	-20	-20	-20	-20	-20
RP11-736G13.1	-20	-20	-20	-20	-20	-20	-20	-20	-20	-20	-20	-20	-20	-20	-20	-20	-20	-20	-20	-20	-20	-20	-20	-20	-20	NA	-20	-20	-20	-20	-20	-20	-20	-20	-20	-20
CBLN2	-20	-20	-19.5684	-20	-20	-20	-20	-20	-20	-20	-16.6425	-20	-20	-20	-20	-20	-20	-20	-20	-20	-20	-20	-20	-20	-20	NA	-20	-17.3569	-20	-20	-17.5781	-20	-20	-20	-20	-19.9274
NETO1	-20	-20	-19.5596	-20	-19.522	-19.5203	-19.2995	-20	-20	-20	-20	-20	-20	-19.79	-20	-20	-20	-20	-20	-20	-20	-19.3902	-20	-18.1206	-20	NA	-20	-20	-20	-19.7921	-20	-20	-20	-20	-19.4764	-20
RP11-676J15.1	-20	-20	-20	-20	-20	-20	-20	-20	-20	-20	-20	-20	-20	-20	-20	-20	-20	-20	-20	-20	-20	-20	-20	-18.3742	-20	NA	-20	-20	-20	-20	-20	-20	-20	-20	-20	-20
RP11-126K15.1	-20	-20	-20	-20	-20	-20	-20	-20	-20	-20	-20	-20	-20	-20	-20	-20	-20	-20	-20	-20	-20	-20	-20	-20	-20	NA	-20	-20	-20	-20	-20	-20	-19.6197	-20	-20	-20
RP11-25L3.3	-20	-20	-20	-20	-20	-20	-20	-20	-20	-20	-20	-20	-20	-20	-20	-20	-20	-20	-20	-20	-20	-19.8551	-20	-20	-19.8377	NA	-20	-20	-20	-20	-20	-20	-19.4623	-20	-19.7127	-20
FBXO15	-20	-18.8545	-20	-19.2812	-20	-19.163	-19.3005	-20	-20	-18.1337	-18.9848	-19.6447	-19.8616	-20	-19.6569	-20	-19.2428	-20	-20	-20	-20	-19.3913	-18.8061	-19.2431	-19.2248	NA	-20	-18.5435	-19.4919	-19.7961	-20	-20	-19.3248	-19.4965	-19.4788	-19.3431
TIMM21	-16.4375	-16.7656	-16.2538	-17.4552	-17.6986	-17.6089	-17.5965	-18.1385	-18.1441	-17.3679	-16.0661	-16.487	-17.8295	-17.6924	-17.7101	-16.7521	-17.3903	-17.6835	-16.0078	-16.429	-18.1369	-17.3444	-16.8846	-17.3061	-17.5385	NA	-18.4238	-16.282	-16.6353	-16.8748	-15.6417	-17.2322	-17.9779	-18.6242	-17.4231	-18.0511
RP11-669I1.1	-20	-20	-20	-20	-20	-20	-20	-20	-20	-20	-19.4014	-20	-20	-20	-20	-20	-20	-20	-20	-20	-20	-19.8545	-20	-20	-20	NA	-20	-20	-20	-20	-20	-20	-20	-20	-20	-20
CYB5A	-12.0781	-12.4407	-11.9141	-15.5696	-15.2803	-15.0112	-15.391	-15.9667	-15.412	-13.5531	-13.3179	-14.3939	-16.2905	-16.2174	-16.2536	-15.2066	-15.4049	-13.9424	-13.4711	-16.5743	-12.7006	-15.3316	-15.8331	-15.0206	-15.5631	NA	-15.4899	-13.3092	-15.2054	-15.0077	-13.4241	-14.6901	-15.8456	-15.223	-15.2396	-15.3389
C18orf63	-20	-20	-20	-19.6774	-20	-20	-20	-20	-20	-20	-20	-20	-20	-20	-20	-20	-20	-20	-20	-20	-20	-20	-20	-20	-20	NA	-20	-20	-20	-20	-20	-20	-20	-20	-20	-20
RP11-231E4.2	-20	-20	-20	-19.7992	-20	-19.5204	-20	-20	-20	-20	-20	-19.6409	-19.9424	-20	-20	-19.0345	-20	-19.2543	-20	-20	-20	-19.7242	-20	-19.7399	-20	NA	-20	-20	-20	-20	-20	-20	-19.7996	-19.7253	-20	-20
FAM69C	-20	-20	-19.5591	-20	-20	-20	-20	-20	-20	-20	-20	-20	-20	-20	-20	-20	-19.2369	-20	-20	-20	-20	-19.8549	-20	-20	-20	NA	-18.3706	-20	-20	-20	-20	-19.1999	-20	-20	-20	-20
CNDP2	-13.4712	-14.9561	-13.9063	-14.8432	-15.2748	-14.6694	-15.2677	-13.4407	-13.523	-15.257	-15.3896	-14.618	-15.9559	-15.0598	-15.6508	-14.4424	-14.1151	-13.6982	-14.497	-15.7845	-14.0796	-14.2292	-13.257	-14.4787	-15.5688	NA	-13.4724	-14.8574	-14.679	-13.7905	-15.0616	-14.4957	-15.4221	-14.6599	-14.7358	-14.9735
CNDP1	-18.5474	-20	-18.955	-19.1189	-20	-19.5287	-18.4738	-20	-20	-20	-20	-19.1166	-19.7592	-19.8951	-20	-18.2444	-20	-20	-17.1072	-20	-19.2529	-19.7324	-18.8083	-19.5241	-19.4434	NA	-20	-20	-18.8154	-19.7993	-20	-18.6955	-19.8081	-19.5005	-19.7221	-19.5554
RP11-231E4.3	-20	-20	-20	-20	-20	-20	-20	-20	-20	-20	-20	-20	-20	-19.8899	-20	-20	-20	-20	-20	-20	-20	-20	-20	-20	-20	NA	-20	-20	-20	-20	-20	-20	-20	-20	-20	-19.9256
LINC00909	-16.3453	-17.8245	-15.9557	-16.0108	-16.9077	-16.529	-16.3996	-17.5124	-17.351	-15.726	-15.2178	-17.118	-17.4591	-17.6141	-17.7726	-15.8299	-15.7091	-18.157	-15.5255	-16.9701	-16.9313	-16.6415	-16.2184	-16.108	-16.269	NA	-16.2551	-15.8042	-16.8368	-16.6689	-16.7543	-16.2598	-16.3828	-16.4881	-16.6046	-16.4252
ZNF407	-16.6068	-17.4658	-16.2179	-16.6359	-18.6403	-17.3164	-16.632	-17.3245	-17.8389	-16.8557	-16.2751	-17.991	-18.3151	-18.4585	-18.6459	-16.8279	-17.2373	-18.1353	-16.0075	-17.8061	-18.4351	-17.2511	-16.9977	-17.6876	-16.6388	NA	-16.7851	-17.0168	-17.3084	-17.5549	-16.1972	-16.6058	-16.9518	-17.1419	-16.6549	-17.312
RP11-405M12.3	-18.3397	-20	-17.6049	-18.6905	-17.6804	-18.4394	-19.3159	-17.6521	-16.052	-20	-20	-19.6611	-19.8897	-20	-20	-20	-19.2686	-17.6628	-17.1106	-20	-20	-19.4084	-15.8465	-19.4398	-18.6664	NA	-20	-18.5554	-19.5081	-16.6955	-20	-18.7076	-18.058	-18.8328	-18.2332	-18.5861
RP11-405M12.4	-20	-20	-19.5754	-18.625	-20	-18.6362	-18.4745	-20	-19.785	-20	-20	-18.7296	-19.9493	-20	-19.8265	-18.7242	-19.2477	-20	-20	-20	-19.2533	-19.8597	-19.2897	-19.7496	-19.335	NA	-20	-20	-20	-19.0526	-20	-18.6965	-18.5946	-18.2697	-18.2254	-18.7257
ZADH2	-15.6732	-17.1994	-14.7105	-16.7779	-17.1255	-16.4258	-16.9312	-16.9331	-16.6739	-14.8589	-15.2997	-16.29	-18.378	-18.3677	-18.2088	-16.8351	-15.988	-17.6904	-14.8641	-16.0464	-15.2827	-17.1291	-15.4466	-17.4801	-17.0311	NA	-17.1644	-17.393	-17.9033	-16.3835	-14.3912	-16.6174	-16.9848	-16.7487	-15.9729	-17.2673
TSHZ1	-14.6711	-17.1943	-14.4902	-16.1576	-17.3795	-16.1618	-16.121	-15.8855	-15.9849	-14.7546	-15.767	-18.1016	-18.79	-19.0538	-19.1345	-16.4344	-16.018	-16.8217	-13.5976	-20	-15.8237	-17.5892	-15.4866	-18.4815	-16.9817	NA	-17.6568	-15.5501	-17.52	-16.734	-15.6467	-16.2553	-17.0651	-16.8806	-17.2309	-16.7178
RP11-321M21.4	-20	-20	-20	-20	-20	-20	-20	-20	-20	-20	-20	-20	-20	-20	-20	-20	-20	-20	-20	-20	-20	-20	-20	-20	-20	NA	-20	-20	-20	-20	-20	-20	-20	-20	-20	-20
RP11-321M21.3	-20	-20	-20	-20	-20	-20	-20	-20	-20	-20	-20	-20	-20	-20	-20	-20	-20	-20	-20	-20	-20	-20	-20	-20	-20	NA	-20	-20	-20	-20	-20	-20	-20	-20	-20	-20
SMIM21	-20	-20	-20	-20	-20	-20	-20	-20	-20	-20	-20	-20	-20	-20	-20	-20	-20	-20	-20	-20	-20	-20	-20	-20	-20	NA	-20	-20	-20	-20	-20	-20	-20	-20	-20	-20
RP11-321M21.1	-20	-20	-20	-20	-20	-20	-20	-20	-20	-20	-20	-20	-20	-20	-20	-20	-20	-20	-20	-20	-20	-20	-20	-20	-20	NA	-20	-20	-20	-20	-20	-20	-20	-20	-20	-20
RP11-704C2.1	-20	-20	-20	-20	-20	-20	-20	-20	-19.7734	-20	-20	-20	-20	-20	-20	-20	-20	-20	-20	-20	-20	-20	-20	-20	-20	NA	-20	-20	-20	-20	-20	-20	-20	-20	-20	-20
RP11-173L6.1	-20	-20	-20	-20	-20	-20	-20	-20	-20	-20	-20	-20	-20	-20	-20	-20	-20	-20	-20	-20	-20	-20	-20	-20	-20	NA	-20	-20	-20	-20	-20	-20	-20	-20	-20	-20
RP11-357H3.1	-20	-20	-20	-20	-20	-20	-20	-20	-20	-20	-20	-20	-20	-20	-20	-20	-20	-20	-20	-20	-20	-20	-20	-20	-20	NA	-20	-20	-20	-20	-20	-20	-20	-20	-20	-20
RP11-94B19.6	-20	-20	-20	-20	-20	-20	-20	-20	-20	-20	-20	-20	-20	-20	-20	-20	-20	-20	-20	-20	-20	-20	-20	-20	-20	NA	-20	-20	-20	-20	-20	-20	-20	-20	-20	-20
RP11-94B19.1	-20	-20	-20	-20	-20	-20	-20	-20	-20	-20	-20	-20	-20	-20	-20	-20	-20	-20	-20	-20	-20	-20	-20	-20	-20	NA	-20	-20	-20	-20	-20	-20	-20	-20	-20	-20
RP11-94B19.5	-20	-20	-20	-20	-20	-20	-20	-20	-20	-20	-20	-20	-20	-20	-20	-20	-20	-20	-20	-20	-20	-20	-20	-20	-20	NA	-20	-20	-20	-20	-20	-20	-20	-20	-20	-20
RP11-94B19.2	-20	-20	-20	-20	-20	-20	-20	-20	-20	-20	-20	-20	-20	-20	-20	-20	-20	-20	-20	-20	-20	-20	-20	-20	-20	NA	-20	-20	-20	-20	-20	-20	-20	-20	-20	-20
RP11-94B19.7	-20	-20	-20	-20	-20	-20	-20	-20	-20	-20	-20	-20	-20	-20	-20	-20	-20	-20	-20	-20	-20	-20	-20	-20	-20	NA	-20	-20	-20	-20	-20	-20	-20	-20	-20	-20
RP11-94B19.3	-20	-20	-20	-20	-20	-20	-20	-20	-20	-20	-20	-20	-20	-20	-20	-20	-20	-20	-20	-20	-20	-20	-20	-19.8634	-19.8364	NA	-20	-20	-20	-20	-20	-20	-20	-20	-20	-20
RP11-94B19.4	-20	-20	-20	-20	-20	-20	-20	-20	-20	-20	-20	-20	-20	-20	-20	-20	-20	-20	-20	-20	-20	-20	-20	-20	-20	NA	-20	-20	-20	-20	-20	-20	-20	-20	-20	-20
ZNF516	-15.7637	-16.9559	-16.2518	-19.5066	-19.176	-19.2159	-20	-15.8222	-16.5656	-14.3186	-15.4428	-18.9364	-19.9255	-19.9205	-19.7134	-17.7483	-16.8403	-16.7108	-15.2613	-17.7949	-17.4731	-18.6568	-15.0905	-17.8504	-18.4937	NA	-16.487	-16.0994	-20	-16.468	-15.2397	-18.0424	-19.6774	-19.5509	-19.3201	-19.1686
RP11-504I13.3	-20	-20	-20	-20	-20	-20	-20	-20	-19.7745	-20	-20	-20	-20	-20	-20	-19.4377	-19.5691	-19.2532	-20	-20	-19.2458	-20	-19.2811	-19.8639	-19.8367	NA	-20	-20	-20	-19.7908	-20	-20	-20	-20	-20	-20
RP11-17M16.2	-19.0978	-20	-18.7209	-20	-19.5177	-20	-20	-17.4637	-18.9894	-20	-19.4072	-19.6443	-20	-20	-19.8206	-19.4413	-18.9718	-19.2564	-20	-20	-20	-19.6078	-19.2848	-19.6286	-20	NA	-20	-17.8312	-20	-19.0494	-20	-20	-20	-20	-20	-19.8605
C18orf65	-19.4793	-18.8531	-19.5633	-20	-20	-20	-20	-18.7547	-18.9869	-20	-19.4051	-20	-20	-20	-19.8172	-20	-20	-20	-20	-20	-20	-20	-17.5335	-20	-20	NA	-18.3713	-20	-20	-18.9356	-20	-20	-20	-20	-20	-20
LINC00908	-20	-18.2218	-20	-20	-20	-20	-20	-19.2463	-20	-20	-18.9802	-20	-20	-20	-20	-20	-20	-20	-20	-20	-20	-20	-20	-19.8645	-20	NA	-20	-20	-20	-20	-17.5765	-20	-20	-20	-20	-19.9256
LINC00683	-19.4891	-20	-19.2286	-19.2819	-20	-19.1644	-20	-19.2544	-19.586	-18.1341	-18.1668	-19.3575	-19.865	-19.7007	-19.8244	-19.4457	-18.7462	-19.2594	-18.3496	-20	-20	-19.6046	-19.2866	-19.524	-19.5678	NA	-18.3748	-20	-20	-19.6137	-20	-20	-18.966	-18.8224	-19.4804	-19.8647
RP11-111H3.3	-20	-20	-20	-20	-20	-20	-20	-20	-20	-20	-20	-20	-20	-20	-20	-20	-20	-20	-20	-20	-20	-20	-20	-20	-20	NA	-20	-20	-20	-20	-20	-20	-20	-20	-20	-20
AC034110.1	-20	-20	-20	-20	-20	-20	-20	-20	-20	-20	-18.3884	-20	-20	-20	-20	-20	-20	-20	-20	-20	-20	-20	-20	-20	-20	NA	-20	-20	-20	-20	-20	-20	-20	-20	-20	-20
RP11-162A12.2	-19.1032	-20	-19.5686	-19.4666	-19.5183	-19.1656	-20	-20	-19.4123	-20	-19.4091	-19.3589	-19.6834	-20	-19.6578	-19.4449	-19.5817	-19.2611	-18.3495	-20	-20	-18.8897	-20	-19.4254	-19.5728	NA	-20	-18.544	-19.1151	-19.7967	-20	-20	-19.4701	-19.2977	-19.723	-19.5521
RP11-162A12.4	-20	-20	-19.2305	-19.1571	-19.5188	-19.1657	-19.3036	-18.7587	-18.7656	-17.3457	-18.3927	-18.5683	-19.9469	-19.8942	-19.8248	-20	-19.2457	-20	-20	-20	-20	-19.3939	-20	-19.2448	-19.5704	NA	-20	-20	-19.4944	-19.0504	-20	-18.6944	-19.077	-19.1217	-18.9322	-19.2982
ZNF236	-16.4936	-16.2925	-16.2205	-16.5442	-17.4806	-16.9298	-16.3178	-17.1815	-17.3379	-15.5357	-15.975	-16.7216	-18.3686	-18.6376	-18.251	-16.3205	-16.5924	-18.1397	-15.387	-16.4305	-17.325	-16.5883	-15.8543	-16.9914	-17.3629	NA	-18.4231	-15.6684	-17.6315	-17.2608	-16.7409	-16.9531	-16.6886	-16.7751	-16.5646	-16.8953
RP11-862L9.3	-20	-20	-20	-19.931	-20	-20	-20	-20	-20	-20	-20	-20	-19.9723	-20	-20	-20	-20	-20	-20	-20	-19.253	-17.6108	-20	-18.4239	-20	NA	-20	-20	-20	-20	-20	-20	-20	-20	-20	-19.927
MBP	-16.8484	-18.0163	-15.8262	-14.0363	-13.8417	-14.0919	-13.119	-13.8781	-14.2331	-20	-14.5754	-14.0421	-17.3294	-18.0551	-17.7487	-13.1931	-13.4622	-14.8718	-14.5674	-15.5181	-16.1408	-14.1741	-13.5136	-14.3534	-13.8616	NA	-13.8843	-16.3457	-16.288	-14.3038	-16.0519	-13.2689	-14.0181	-14.2485	-14.6571	-14.2081
RP11-4B16.3	-20	-20	-18.9483	-20	-19.5141	-20	-20	-20	-20	-20	-20	-20	-20	-20	-20	-20	-20	-20	-20	-20	-20	-20	-20	-20	-20	NA	-20	-20	-20	-20	-18.3304	-20	-20	-20	-20	-20
RP11-4B16.4	-20	-20	-20	-19.6315	-19.155	-20	-20	-18.7603	-18.1755	-20	-19.415	-19.6482	-19.9705	-19.8947	-20	-20	-20	-19.2584	-20	-17.7835	-20	-19.734	-17.7155	-19.6329	-19.7073	NA	-20	-20	-20	-16.7634	-20	-19.2102	-19.6303	-19.5	-20	-19.8001
RP11-751H17.1	-20	-20	-20	-19.8621	-20	-20	-20	-20	-20	-20	-20	-20	-20	-20	-20	-20	-20	-20	-20	-20	-20	-20	-20	-20	-20	NA	-20	-20	-20	-20	-20	-20	-20	-20	-20	-20
GALR1	-20	-18.2264	-16.364	-18.6025	-20	-18.8851	-17.9537	-18.7678	-19.1266	-18.1439	-18.6706	-19.1225	-19.3673	-19.5329	-19.2609	-19.0468	-18.7562	-20	-17.6036	-20	-18.393	-19.0454	-18.4549	-20	-19.1395	NA	-18.3782	-20	-19.1224	-18.9468	-20	-20	-18.9725	-19.3083	-18.9392	-19.1755
RP11-176N18.2	-19.4781	-20	-18.9472	-20	-20	-20	-20	-20	-20	-20	-20	-20	-20	-20	-20	-20	-20	-19.2538	-20	-17.7806	-20	-20	-20	-20	-20	NA	-18.3706	-20	-20	-20	-20	-20	-20	-20	-20	-20
RP11-63N3.1	-20	-20	-20	-20	-20	-20	-20	-20	-20	-20	-20	-20	-20	-20	-20	-20	-20	-20	-20	-20	-20	-20	-20	-20	-20	NA	-20	-20	-20	-20	-20	-20	-20	-20	-20	-20
LINC01029	-20	-20	-20	-20	-20	-20	-20	-20	-20	-20	-20	-20	-20	-20	-20	-20	-20	-20	-20	-20	-20	-20	-20	-20	-20	NA	-20	-20	-20	-20	-20	-20	-20	-20	-20	-20
RP11-671C19.2	-20	-20	-20	-20	-20	-20	-20	-20	-20	-20	-20	-20	-20	-20	-20	-20	-20	-20	-20	-20	-20	-20	-20	-20	-20	NA	-20	-20	-20	-20	-20	-20	-20	-20	-20	-20
RP11-100K18.1	-20	-20	-20	-20	-20	-20	-20	-20	-20	-20	-20	-20	-20	-20	-20	-20	-20	-20	-20	-20	-20	-20	-20	-20	-20	NA	-20	-20	-20	-20	-20	-20	-20	-20	-20	-20
RP11-451L19.1	-20	-20	-20	-20	-20	-20	-20	-20	-20	-20	-20	-20	-20	-20	-20	-20	-20	-20	-20	-20	-20	-20	-20	-20	-20	NA	-20	-20	-20	-20	-20	-20	-20	-20	-20	-20
RP11-123I22.1	-20	-20	-20	-20	-20	-20	-20	-20	-20	-20	-20	-20	-20	-20	-20	-20	-20	-20	-20	-20	-20	-20	-20	-20	-20	NA	-20	-20	-20	-20	-20	-20	-20	-20	-20	-20
RP11-715C4.1	-20	-20	-20	-20	-20	-20	-20	-20	-20	-20	-20	-20	-20	-20	-20	-20	-20	-20	-20	-20	-20	-20	-20	-20	-20	NA	-20	-20	-20	-20	-20	-20	-20	-20	-20	-20
CTD-2382H12.2	-20	-20	-20	-20	-20	-20	-20	-20	-20	-20	-20	-20	-20	-20	-20	-20	-20	-20	-20	-20	-20	-20	-20	-20	-20	NA	-20	-20	-20	-20	-20	-20	-20	-20	-20	-20
CTD-2382H12.1	-20	-20	-20	-20	-20	-20	-20	-20	-20	-20	-20	-20	-20	-20	-20	-20	-20	-20	-20	-20	-20	-20	-20	-20	-20	NA	-20	-20	-20	-20	-20	-20	-20	-20	-20	-20
RP11-849I19.1	-20	-20	-20	-20	-20	-20	-20	-20	-20	-20	-20	-20	-20	-20	-20	-20	-20	-20	-20	-20	-20	-20	-20	-20	-20	NA	-20	-20	-20	-20	-20	-20	-20	-20	-20	-20
SALL3	-20	-20	-20	-20	-20	-20	-20	-20	-20	-20	-20	-20	-20	-20	-20	-20	-20	-20	-20	-20	-20	-20	-20	-20	-20	NA	-20	-20	-20	-20	-20	-20	-20	-20	-20	-20
ATP9B	-16.071	-17.2041	-15.9835	-16.1278	-16.8417	-16.4265	-16.323	-16.7164	-17.3493	-15.2273	-15.4817	-17.1719	-17.6934	-17.6604	-17.6114	-15.9479	-16.0525	-17.6972	-15.6694	-16.9686	-16.4344	-16.5658	-15.9118	-16.5685	-16.5821	NA	-17.1679	-16.4965	-17.4208	-16.91	-16.2052	-16.4256	-15.915	-16.597	-15.8612	-16.6731
RP11-1136J12.1	-20	-20	-20	-19.9299	-20	-20	-20	-20	-20	-16.8368	-20	-20	-20	-20	-20	-20	-20	-20	-20	-20	-20	-20	-20	-20	-19.837	NA	-20	-20	-20	-20	-20	-20	-20	-19.724	-19.7124	-19.9257
RP11-800A18.4	-20	-20	-20	-20	-20	-20	-20	-20	-20	-20	-20	-20	-19.9712	-20	-20	-20	-20	-20	-20	-20	-20	-20	-20	-20	-20	NA	-20	-20	-20	-20	-20	-20	-20	-19.7281	-19.7158	-20
NFATC1	-14.2325	-16.6155	-14.5623	-16.2173	-15.0176	-15.9473	-15.5747	-16.5321	-16.2943	-16.1908	-15.9391	-15.8018	-18.6129	-18.5845	-19.0816	-16.3875	-15.541	-15.9084	-13.4925	-13.6552	-16.5411	-14.7609	-15.2628	-15.0851	-16.0282	NA	-14.9017	-16.7509	-17.7936	-16.2984	-16.0005	-15.5253	-15.1368	-16.0163	-15.7637	-15.9749
RP11-196B3.3	-20	-20	-20	-20	-20	-20	-20	-20	-20	-20	-20	-20	-20	-20	-20	-20	-20	-20	-20	-20	-20	-20	-20	-20	-20	NA	-20	-20	-20	-20	-20	-20	-20	-20	-20	-20
RP11-567M16.2	-20	-20	-20	-20	-20	-20	-20	-20	-20	-20	-20	-20	-20	-20	-20	-20	-20	-20	-20	-20	-20	-20	-20	-20	-20	NA	-20	-20	-20	-20	-20	-20	-20	-20	-20	-20
RP11-567M16.3	-20	-20	-20	-19.9296	-20	-20	-20	-20	-20	-20	-20	-20	-20	-20	-20	-20	-20	-20	-20	-20	-20	-20	-20	-20	-20	NA	-20	-20	-20	-20	-20	-19.1997	-20	-20	-20	-20
RP11-567M16.6	-18.1528	-18.231	-18.0581	-19.2439	-18.241	-18.8831	-19.316	-18.3961	-18.4033	-17.3483	-17.9767	-18.2981	-19.6468	-19.7155	-19.8352	-18.2476	-19.591	-18.7751	-18.3542	-17.7853	-19.2676	-18.9714	-18.4522	-19.0173	-19.3469	NA	-17.631	-17.0031	-19.5066	-18.7425	-18.3404	-18.0197	-19.6412	-18.9714	-19.1022	-19.1722
CTDP1	-16.4941	-16.7668	-16.8122	-16.8071	-17.3818	-16.7975	-15.7901	-16.1298	-16.2648	-18.1727	-17.2897	-16.3853	-18.61	-18.6876	-18.7308	-15.1397	-16.906	-16.9364	-16.0069	-20	-17.329	-17.643	-15.5663	-18.1643	-17.2068	NA	-14.4467	-17.3795	-17.2193	-16.7753	-17.6107	-16.0961	-17.527	-17.0616	-16.8945	-17.1219
RP11-567M16.5	-20	-20	-20	-19.9295	-20	-20	-20	-20	-20	-20	-20	-20	-20	-20	-20	-20	-20	-20	-20	-20	-20	-20	-20	-20	-20	NA	-20	-20	-20	-20	-20	-20	-20	-20	-20	-20
RP11-154H12.2	-20	-18.2221	-20	-20	-20	-20	-20	-20	-19.2529	-20	-20	-20	-20	-20	-20	-20	-20	-19.2548	-20	-20	-20	-20	-19.2818	-20	-20	NA	-20	-20	-20	-18.5581	-20	-20	-20	-20	-20	-19.9262
RP11-154H12.3	-20	-20	-20	-20	-20	-20	-20	-20	-19.2525	-20	-20	-20	-20	-20	-20	-20	-20	-18.7645	-20	-20	-20	-20	-18.8027	-20	-20	NA	-17.6252	-20	-20	-18.831	-20	-20	-20	-20	-20	-20
KCNG2	-20	-18.8542	-20	-20	-20	-20	-20	-20	-18.8698	-20	-20	-19.6424	-20	-20	-20	-19.4391	-20	-20	-17.595	-20	-20	-20	-18.8028	-20	-20	NA	-16.031	-20	-20	-19.447	-20	-20	-20	-20	-20	-19.9263
RP11-248M19.1	-20	-20	-20	-19.9295	-20	-20	-20	-20	-20	-20	-20	-20	-20	-20	-19.8147	-20	-19.5692	-20	-20	-20	-20	-20	-20	-20	-20	NA	-18.3704	-20	-20	-20	-20	-20	-20	-20	-20	-20
PQLC1	-15.1944	-15.7439	-15.5877	-17.7123	-18.1103	-17.8461	-17.9932	-16.0007	-15.7443	-16.1766	-15.8416	-16.419	-18.7295	-18.6038	-18.2462	-18.0886	-17.4755	-16.2883	-15.662	-14.9198	-16.7071	-16.9455	-15.328	-16.8883	-17.8173	NA	-14.8963	-16.7307	-18.2119	-15.7378	-16.4415	-18.0573	-17.486	-17.101	-17.5961	-18.0726
HSBP1L1	-15.4748	-14.6889	-14.7399	-16.3202	-15.6174	-17.1018	-16.7422	-17.7144	-17.4043	-15.3776	-15.8531	-17.9256	-17.6735	-17.3312	-17.6249	-16.3869	-14.8063	-16.8362	-15.6725	-16.0488	-17.9203	-17.9439	-16.1562	-17.5739	-16.1005	NA	-17.1821	-16.2968	-17.5417	-16.6972	-15.8181	-15.2225	-15.9067	-17.2567	-17.1598	-16.0851
TXNL4A	-13.9988	-14.0123	-14.7339	-15.8017	-15.6342	-15.7754	-15.5134	-13.9937	-14.4006	-14.486	-15.5663	-13.4522	-15.44	-15.0478	-15.2007	-15.0892	-15.4931	-14.8227	-14.8756	-14.9352	-14.751	-15.3062	-15.4619	-15.8915	-15.9912	NA	-13.9274	-14.4216	-13.5975	-14.9444	-14.3373	-14.8578	-15.7424	-15.1378	-14.9908	-15.6394
RP11-795F19.5	-20	-18.8535	-19.226	-19.8644	-20	-20	-20	-18.7549	-20	-20	-18.9831	-20	-19.8862	-19.891	-20	-20	-20	-20	-20	-20	-20	-19.7249	-20	-19.6264	-19.8423	NA	-20	-18.5424	-20	-19.6111	-20	-20	-19.8015	-20	-20	-19.9272
RBFA	-15.4751	-15.4224	-15.3502	-16.5977	-16.6663	-17.094	-16.4836	-15.5367	-16.0847	-14.6572	-15.4514	-15.5169	-16.9815	-17.2807	-16.9355	-16.7699	-16.8153	-17.0793	-15.3909	-16.974	-17.9402	-16.1579	-16.2889	-16.0469	-16.2006	NA	-15.8696	-15.0665	-16.1895	-16.2302	-14.6006	-15.8454	-16.8958	-16.7561	-17.0338	-16.7183
RP11-795F19.1	-18.5577	-20	-18.9644	-18.6571	-20	-19.1733	-19.3104	-19.2679	-18.9968	-16.4652	-19.4223	-19.3644	-19.6936	-19.808	-19.5191	-18.7289	-18.9863	-19.2688	-18.3583	-20	-18.3943	-19.6168	-18.1634	-18.9419	-19.2353	NA	-18.3798	-18.5491	-19.1214	-18.9445	-18.3391	-18.322	-19.0821	-19.5083	-19.7316	-18.8985
ADNP2	-15.9466	-16.433	-16.1124	-16.2168	-17.382	-16.3745	-16.3188	-16.9274	-16.8251	-15.5356	-15.8447	-16.9515	-18.5339	-19.1772	-18.5195	-16.9119	-16.5029	-16.4432	-16.2214	-16.4322	-16.8081	-17.1241	-15.9089	-17.6356	-17.1869	NA	-17.1602	-15.5484	-17.7594	-17.3326	-15.9898	-16.9557	-17.1839	-16.7776	-16.8979	-16.7944
PARD6G-AS1	-18.549	-18.8643	-19.229	-19.8656	-20	-20	-20	-20	-19.4127	-16.838	-19.4092	-18.9133	-19.1571	-19.1681	-18.5253	-20	-20	-19.2679	-20	-20	-20	-19.6137	-18.8066	-19.6347	-19.8545	NA	-20	-17.8331	-18.5676	-19.7966	-20	-19.2092	-20	-20	-19.7241	-19.9288
PARD6G	-18.3591	-17.7976	-17.4322	-16.9724	-17.6886	-17.8292	-16.9116	-19.3089	-19.2981	-17.3638	-16.2709	-17.6958	-19.1429	-19.1313	-18.7875	-18.2638	-18.7887	-18.7868	-11.7026	-20	-18.4073	-19.2387	-18.4752	-19.7862	-19.163	NA	-17.1449	-16.0986	-19.5356	-19.2016	-16.1904	-18.3507	-18.0103	-17.6883	-16.5249	-17.9227
AC139100.3	-20	-20	-20	-19.8623	-20	-20	-20	-20	-20	-20	-20	-20	-20	-19.8901	-20	-20	-20	-20	-20	-20	-20	-20	-20	-20	-20	NA	-20	-20	-20	-20	-20	-20	-20	-20	-20	-19.9257
DEFB125	-20	-20	-20	-20	-20	-20	-20	-20	-20	-20	-20	-20	-20	-20	-20	-20	-20	-20	-20	-20	-20	-20	-20	-20	-20	NA	-20	-20	-20	-20	-20	-20	-20	-20	-20	-20
DEFB126	-20	-20	-20	-20	-20	-20	-20	-20	-20	-20	-20	-20	-20	-20	-20	-20	-20	-20	-20	-20	-20	-20	-20	-20	-20	NA	-20	-20	-20	-20	-20	-20	-20	-20	-20	-20
DEFB127	-20	-20	-20	-20	-20	-20	-20	-20	-20	-20	-20	-20	-20	-20	-20	-20	-20	-20	-20	-20	-20	-20	-20	-19.8632	-20	NA	-20	-20	-20	-20	-20	-20	-20	-20	-20	-20
DEFB128	-20	-20	-20	-20	-20	-20	-20	-20	-20	-20	-20	-20	-20	-20	-20	-20	-20	-20	-20	-20	-20	-20	-20	-20	-20	NA	-20	-20	-20	-20	-20	-20	-20	-20	-20	-20
DEFB129	-20	-20	-20	-20	-20	-20	-20	-20	-20	-20	-20	-20	-20	-20	-20	-20	-20	-20	-20	-20	-20	-20	-20	-20	-20	NA	-20	-20	-20	-20	-20	-20	-20	-20	-20	-20
DEFB132	-20	-20	-20	-20	-20	-20	-20	-20	-20	-20	-20	-20	-20	-20	-20	-20	-20	-20	-20	-20	-20	-20	-20	-20	-20	NA	-20	-20	-20	-20	-20	-20	-20	-20	-20	-20
RP5-1103G7.10	-20	-18.8546	-19.563	-19.5702	-20	-20	-19.2991	-20	-19.409	-20	-18.9822	-20	-19.888	-19.79	-20	-18.7209	-19.5727	-20	-20	-20	-19.2493	-20	-20	-19.6278	-19.6952	NA	-17.6259	-17.3565	-20	-20	-20	-20	-19.6251	-19.7282	-19.4763	-19.726
C20orf96	-15.9783	-16.2875	-16.5431	-18.8864	-19.5469	-19.5706	-18.4941	-17.6593	-17.6199	-16.4689	-16.3244	-18.5878	-18.7322	-18.5251	-18.8678	-17.7439	-17.8513	-19.2927	-17.6106	-17.794	-18.7836	-18.8459	-17.2387	-18.6477	-19.2699	NA	-20	-16.4813	-18.3726	-17.6718	-17.5918	-19.2485	-19.2272	-18.8474	-19.3092	-18.954
ZCCHC3	-17.0153	-17.8022	-16.5019	-17.3435	-18.4361	-17.8347	-17.4244	-16.5115	-17.0809	-17.3609	-16.5137	-17.0451	-18.4693	-18.755	-18.6335	-17.0722	-17.2264	-17.4905	-15.8214	-16.0391	-17.8733	-17.9615	-16.8801	-17.6212	-17.8002	NA	-17.6442	-17.0125	-17.5055	-17.4296	-15.8007	-17.3895	-17.8655	-17.9615	-17.5254	-18.0212
NRSN2-AS1	-17.5826	-18.2304	-18.2028	-19.0887	-19.5292	-18.6473	-18.4842	-19.2713	-18.6755	-20	-18.1761	-18.1791	-18.5887	-18.5541	-18.4641	-18.4716	-18.5627	-20	-20	-20	-18.7682	-19.3144	-18.8186	-18.4328	-19.4836	NA	-18.3826	-17.8372	-18.3623	-19.1818	-17.5859	-18.3254	-19.8333	-19.5168	-19.7491	-19.466
SOX12	-16.7855	-17.7901	-17.1792	-19.2877	-20	-20	-20	-18.7646	-19.1238	-20	-16.8803	-19.6605	-19.4248	-19.3071	-19.518	-20	-19.2534	-20	-18.3551	-20	-20	-18.6966	-18.8133	-19.1689	-19.048	NA	-20	-17.0031	-18.8208	-19.8048	-16.4282	-20	-19.3341	-18.9695	-19.735	-19.622
NRSN2	-16.9293	-15.8312	-17.5052	-19.691	-20	-19.5367	-19.315	-18.3969	-19.7925	-16.4651	-16.8801	-18.7377	-19.2523	-19.1766	-18.849	-18.4678	-19.2536	-19.2772	-16.2065	-17.7858	-19.2706	-19.4047	-20	-19.5345	-19.4552	NA	-20	-15.7916	-18.5729	-19.3124	-16.428	-19.2182	-19.478	-19.3055	-19.2827	-19.8062
TRIB3	-17.7113	-16.7585	-16.9776	-19.0899	-18.6363	-19.5545	-18.2041	-18.7737	-18.5813	-17.3516	-18.1783	-17.7834	-18.5244	-18.6079	-18.399	-18.737	-19.2681	-17.881	-17.111	-17.7901	-19.295	-18.235	-20	-18.4888	-18.9015	NA	-20	-16.7193	-16.4585	-19.0605	-18.3469	-17.5642	-18.6957	-18.8376	-18.4399	-19.0186
RBCK1	-13.5658	-13.6954	-14.0278	-14.5736	-14.2013	-13.9316	-13.602	-14.0957	-14.0778	-13.9439	-14.2405	-13.5527	-15.7517	-15.7693	-15.8643	-14.0849	-14.4412	-14.491	-13.5021	-14.7973	-13.5893	-14.1166	-14.6866	-14.2007	-14.5493	NA	-14.0274	-13.9018	-14.5939	-14.3416	-14.1715	-13.6227	-14.1353	-13.8102	-13.5698	-14.2183
TBC1D20	-15.5262	-15.5751	-15.4311	-16.5532	-16.2694	-16.2443	-15.951	-17.339	-17.2693	-17.383	-15.4801	-15.9102	-17.4481	-17.3788	-17.3323	-16.9148	-17.0407	-17.07	-15.8301	-16.9691	-17.1958	-16.9191	-16.356	-16.8315	-17.0327	NA	-16.2575	-16.4965	-16.2282	-16.7572	-15.245	-16.2545	-17.1286	-16.4588	-16.3269	-16.5327
CSNK2A1	-14.759	-14.9854	-14.663	-15.9943	-16.1514	-15.987	-15.5349	-15.0825	-15.4862	-14.8633	-14.844	-15.2073	-17.001	-17.0082	-16.8329	-15.38	-15.2184	-16.3819	-14.0737	-15.2798	-15.2556	-15.6621	-15.338	-15.844	-16.086	NA	-14.5184	-14.9895	-15.8799	-15.7253	-15.6571	-15.4363	-16.1492	-16.2307	-15.6215	-15.9707
TCF15	-18.5423	-20	-18.5209	-19.9297	-20	-20	-20	-20	-20	-20	-20	-20	-20	-20	-20	-20	-20	-20	-20	-20	-20	-20	-20	-20	-20	NA	-20	-18.5418	-20	-20	-20	-20	-20	-20	-20	-19.9274
SRXN1	-20	-20	-20	-20	-20	-20	-20	-20	-20	-20	-20	-20	-19.9701	-20	-20	-20	-20	-20	-20	-20	-20	-20	-20	-20	-20	NA	-20	-20	-19.4869	-20	-20	-20	-20	-20	-20	-20
RP5-850E9.3	-20	-20	-20	-20	-20	-20	-20	-20	-20	-20	-20	-20	-20	-20	-20	-20	-20	-20	-20	-20	-20	-20	-20	-20	-20	NA	-20	-20	-20	-20	-20	-20	-20	-20	-20	-20
SCRT2	-20	-20	-20	-19.9294	-20	-20	-20	-20	-20	-20	-20	-20	-19.9407	-20	-20	-20	-20	-20	-20	-20	-20	-20	-20	-20	-20	NA	-20	-20	-20	-20	-20	-20	-19.7977	-20	-20	-20
SLC52A3	-16.786	-20	-16.6884	-19.535	-19.5233	-19.1803	-19.3168	-19.2687	-19.607	-20	-19.4281	-20	-19.9108	-19.9024	-20	-20	-19.6055	-20	-20	-20	-20	-19.6282	-20	-19.4335	-19.7253	NA	-20	-20	-19.509	-19.4662	-20	-20	-19.3404	-19.5168	-20	-19.8136
FAM110A	-16.7469	-17.4936	-17.1458	-16.7713	-15.6151	-15.8426	-15.5675	-13.5517	-13.7419	-20	-18.489	-15.459	-18.7854	-19.1126	-18.405	-16.2727	-16.2626	-14.7211	-18.4547	-13.472	-16.0697	-17.6605	-13.9096	-17.7932	-17.3827	NA	-15.087	-17.8869	-17.2329	-14.975	-17.1265	-15.9683	-16.3114	-16.4098	-15.2275	-16.8003
ANGPT4	-20	-20	-20	-19.8627	-20	-20	-20	-20	-19.774	-20	-19.4026	-20	-19.9699	-20	-20	-20	-20	-20	-20	-20	-19.2453	-20	-20	-20	-20	NA	-20	-18.5409	-20	-19.7914	-20	-20	-20	-20	-20	-19.9266
RSPO4	-20	-20	-20	-19.9294	-20	-20	-20	-20	-20	-20	-20	-20	-19.9699	-20	-20	-20	-20	-20	-20	-20	-20	-20	-20	-20	-20	NA	-20	-20	-20	-20	-20	-20	-20	-20	-19.7122	-19.9256
PSMF1	-14.2455	-14.251	-14.2261	-14.8566	-14.8395	-14.6801	-14.3201	-14.4027	-14.0979	-14.1907	-14.2637	-13.9688	-15.756	-15.534	-15.5761	-14.53	-14.4141	-14.7397	-14.303	-15.2953	-14.5564	-14.7733	-15.4714	-14.8318	-14.8662	NA	-14.5317	-13.7583	-14.3828	-14.3642	-14.0606	-14.6666	-14.7561	-14.4592	-14.3492	-14.5666
RP4-545L17.11	-19.4849	-20	-20	-19.4672	-18.8662	-19.5242	-19.3002	-19.2521	-19.7795	-20	-20	-19.3551	-20	-19.6996	-20	-19.4412	-20	-20	-17.5964	-20	-20	-19.4924	-18.8046	-19.5216	-20	NA	-20	-20	-19.4918	-19.1703	-20	-19.2051	-19.4659	-19.7283	-19.477	-19.6074
TMEM74B	-16.3239	-18.8617	-18.53	-19.9358	-19.5267	-20	-20	-20	-20	-20	-18.9948	-19.3633	-19.8933	-20	-20	-20	-19.5976	-20	-16.2057	-20	-19.2576	-20	-20	-19.881	-19.8712	NA	-20	-14.7617	-19.5028	-20	-20	-20	-19.8192	-19.7427	-19.7322	-20
C20orf202	-19.4788	-20	-20	-20	-20	-20	-20	-20	-20	-20	-20	-20	-19.9703	-19.8907	-19.8152	-20	-20	-20	-20	-20	-20	-20	-20	-20	-20	NA	-20	-17.83	-20	-20	-20	-20	-20	-20	-20	-20
RAD21L1	-20	-20	-20	-20	-20	-20	-20	-20	-20	-20	-20	-20	-20	-20	-20	-20	-20	-20	-20	-20	-20	-20	-18.8021	-20	-20	NA	-20	-18.5404	-20	-20	-20	-20	-20	-20	-20	-20
SNPH	-18.333	-20	-18.7232	-19.077	-19.1579	-19.5282	-20	-20	-20	-20	-17.9729	-19.3584	-19.7859	-19.7011	-20	-20	-20	-20	-18.3506	-20	-20	-19.6118	-19.2873	-20	-19.0388	NA	-20	-20	-20	-20	-17.5793	-18.6936	-19.3268	-19.2986	-19.2748	-19.3952
SDCBP2	-16.0635	-18.8975	-16.0745	-18.4355	-18.662	-19.0152	-18.9299	-18.8561	-19.4791	-20	-18.7461	-18.2162	-19.4268	-19.6515	-19.5467	-20	-20	-19.3545	-18.3945	-17.8516	-19.3295	-19.2773	-18.92	-19.4288	-18.942	NA	-20	-17.3832	-18.6521	-18.8249	-17.6499	-18.8013	-19.6596	-19.0996	-18.8904	-18.9321
RP11-314N13.10	-20	-20	-20	-20	-20	-20	-20	-20	-20	-20	-20	-20	-20	-20	-20	-20	-20	-20	-20	-20	-20	-20	-20	-20	-20	NA	-20	-20	-20	-20	-20	-20	-20	-19.7251	-20	-20
SDCBP2-AS1	-18.8193	-18.87	-18.3718	-17.7603	-20	-18.4484	-18.2035	-18.7811	-18.8945	-17.3547	-17.5205	-18.1829	-19.0998	-19.2471	-19.055	-18.0642	-18.5765	-19.2756	-16.4538	-20	-20	-18.1052	-17.9318	-18.2991	-17.8986	NA	-20	-17.0064	-18.832	-19.1956	-18.3548	-16.9365	-17.7126	-18.0282	-17.3533	-18.0889
RP11-314N13.3	-17.9849	-18.8654	-18.3554	-18.6252	-18.4241	-19.1717	-19.309	-20	-19.4165	-18.1388	-18.3963	-18.9134	-19.4828	-19.6125	-20	-19.0428	-19.5895	-19.2657	-18.353	-17.7836	-18.7616	-18.758	-20	-18.6336	-19.7119	NA	-20	-18.5505	-19.4988	-20	-18.3387	-18.3188	-18.8651	-19.1247	-18.5385	-18.9325
FKBP1A	-9.60277	-11.967	-10.2956	-13.1469	-13.6208	-13.1299	-13.2528	-11.598	-11.5599	-12.2649	-12.9728	-11.6189	-15.1537	-15.0755	-14.8334	-13.0461	-13.207	-11.992	-10.8302	-13.0122	-12.3942	-13.6271	-12.9834	-13.689	-13.545	NA	-12.286	-12.168	-12.9321	-12.0679	-12.1714	-12.4013	-13.1451	-12.4482	-11.9041	-13.1261
NSFL1C	-14.698	-14.6534	-14.602	-16.4406	-15.3702	-15.5391	-15.4627	-14.3541	-14.7879	-14.6619	-15.0232	-14.9565	-16.5691	-16.2742	-16.325	-15.8813	-15.6952	-14.835	-14.9618	-14.408	-14.994	-15.6258	-15.4963	-15.9614	-15.9479	NA	-14.2744	-15.4503	-15.1947	-15.1979	-14.8504	-15.583	-15.9221	-16.0292	-15.3497	-16.0142
SIRPB2	-18.1502	-20	-17.6002	-19.0093	-19.5218	-19.172	-19.3079	-19.2625	-16.7279	-20	-19.4225	-19.6538	-19.9013	-19.8988	-19.8358	-19.4518	-18.3804	-16.8097	-20	-20	-18.3915	-19.3992	-16.7681	-19.6375	-19.3403	NA	-20	-20	-20	-16.8129	-17.5823	-18.6994	-19.6354	-19.7407	-19.2802	-19.4019
SIRPD	-20	-20	-20	-20	-20	-20	-20	-18.7556	-18.7624	-20	-20	-20	-20	-20	-20	-20	-20	-18.1088	-20	-20	-20	-20	-18.4446	-20	-19.4391	NA	-18.3722	-20	-19.4901	-18.2599	-20	-20	-19.4652	-20	-19.4756	-19.9266
RP4-576H24.4	-20	-20	-20	-20	-20	-20	-20	-20	-20	-20	-20	-20	-20	-20	-20	-20	-20	-20	-20	-20	-20	-20	-20	-20	-20	NA	-20	-20	-20	-20	-20	-20	-20	-19.7233	-19.7121	-19.9256
SIRPB1	-20	-20	-19.5965	-19.0885	-19.5326	-18.8925	-18.2007	-16.2647	-15.5367	-20	-20	-18.0735	-19.942	-19.9125	-19.8678	-19.0639	-20	-16.01	-20	-17.7881	-17.3095	-19.3234	-15.9	-19.6706	-18.3689	NA	-14.5791	-20	-19.1403	-15.6102	-20	-19.2261	-17.3948	-18.1907	-16.6134	-18.8039
SIRPG	-18.3173	-20	-20	-15.1341	-15.5104	-14.4089	-14.6008	-18.2269	-18.6212	-17.4246	-19.2475	-13.6583	-18.8575	-19.0107	-19.0265	-17.1167	-17.5503	-17.3843	-20	-20	-16.1555	-18.523	-17.6105	-19.3504	-14.8699	NA	-16.823	-17.9316	-16.6037	-18.8817	-20	-13.8184	-14.131	-13.8125	-13.0456	-14.6453
SIRPG-AS1	-20	-20	-20	-19.7366	-20	-20	-20	-20	-20	-20	-20	-20	-19.9699	-19.8906	-19.8156	-20	-20	-20	-20	-20	-20	-20	-20	-19.8649	-19.5592	NA	-20	-20	-20	-20	-20	-20	-20	-20	-19.7136	-19.8562
RP5-968J1.1	-20	-20	-20	-20	-20	-20	-20	-20	-19.7737	-20	-20	-20	-20	-20	-20	-20	-20	-20	-20	-20	-20	-20	-19.2802	-20	-20	NA	-20	-20	-20	-20	-20	-20	-20	-20	-20	-20
RP5-858L17.1	-20	-18.8556	-19.5621	-19.8645	-20	-20	-20	-20	-18.6626	-20	-20	-19.6437	-19.86	-19.7899	-20	-20	-20	-18.4003	-20	-20	-18.3872	-19.4938	-18.8043	-20	-20	NA	-20	-20	-19.4906	-18.3294	-20	-20	-19.8026	-20	-20	-19.929
SIRPA	-15.7332	-15.5695	-16.8653	-19.7421	-20	-18.9217	-20	-16.2704	-15.1171	-18.1705	-17.6739	-19.4294	-18.9705	-18.8798	-19.1981	-20	-19.6685	-14.1447	-13.7915	-17.8035	-14.8876	-18.2504	-14.4101	-19.3854	-20	NA	-16.4921	-20	-18.0335	-14.1708	-16.7324	-18.7442	-20	-19.5665	-19.34	-19.8486
RP4-684O24.5	-20	-20	-20	-20	-20	-20	-20	-20	-19.7735	-20	-20	-20	-20	-19.8901	-20	-20	-20	-20	-20	-20	-20	-20	-19.2801	-20	-20	NA	-20	-20	-20	-19.2998	-20	-20	-20	-20	-20	-20
PDYN	-20	-20	-20	-20	-20	-20	-20	-20	-20	-20	-20	-20	-20	-20	-20	-20	-20	-20	-20	-20	-20	-20	-20	-20	-20	NA	-20	-20	-20	-20	-20	-20	-20	-20	-20	-20
STK35	-16.3784	-17.46	-16.9806	-17.9595	-17.9428	-17.8275	-17.7599	-19.2972	-18.4209	-18.15	-15.9666	-17.9711	-19.1939	-19.2632	-19.2916	-18.0685	-18.2472	-17.4869	-16.2107	-17.7942	-18.7816	-18.11	-17.2398	-18.2189	-18.2198	NA	-18.3955	-17.3667	-18.1856	-18.147	-17.0962	-18.3397	-17.8568	-17.9556	-17.837	-18.0514
RP11-128M1.1	-18.7949	-20	-19.5635	-19.8002	-20	-20	-20	-20	-18.1735	-20	-20	-20	-19.9734	-20	-20	-20	-20	-18.4001	-20	-17.7816	-20	-19.3899	-18.805	-19.0075	-19.4411	NA	-20	-20	-20	-19.3026	-20	-20	-19.804	-20	-19.2708	-19.8604
TGM3	-18.7919	-20	-20	-20	-20	-20	-20	-20	-20	-20	-20	-20	-20	-20	-20	-20	-20	-20	-20	-20	-20	-20	-20	-20	-20	NA	-20	-20	-20	-20	-20	-20	-20	-20	-20	-20
TGM6	-20	-20	-20	-20	-20	-20	-20	-20	-20	-20	-20	-20	-20	-20	-20	-20	-20	-20	-20	-20	-20	-20	-20	-20	-20	NA	-20	-20	-20	-20	-20	-20	-20	-20	-20	-20
SNRPB	-12.4564	-12.1299	-12.7185	-13.1608	-12.5445	-12.5217	-12.556	-11.9713	-12.5937	-13.7034	-13.741	-10.9742	-14.9914	-14.6747	-14.7348	-12.6324	-12.7356	-12.8134	-13.1293	-13.1837	-12.8533	-12.6411	-13.6417	-12.8944	-13.4119	NA	-12.2576	-12.7765	-12.412	-13.1382	-13.0832	-12.5843	-13.0579	-12.5772	-12.6254	-12.8166
RP4-734P14.4	-20	-20	-20	-19.9294	-20	-20	-20	-20	-20	-20	-20	-20	-20	-20	-20	-20	-20	-20	-20	-20	-20	-20	-20	-20	-20	NA	-20	-20	-20	-20	-20	-20	-20	-20	-20	-20
ZNF343	-17.2658	-18.8684	-17.3344	-18.9045	-18.632	-19.5416	-18.4812	-19.2662	-18.8807	-17.3492	-17.3871	-17.8658	-19.3097	-19.3816	-18.8498	-19.456	-19.2606	-19.2707	-18.3578	-17.7857	-18.7676	-18.699	-18.4538	-18.8793	-19.2424	NA	-20	-17.8373	-18.8224	-19.0563	-18.3423	-18.703	-18.8706	-19.3081	-19.2856	-19.3584
TMC2	-20	-20	-20	-20	-20	-20	-20	-20	-20	-20	-20	-20	-20	-20	-20	-20	-20	-20	-20	-20	-20	-19.8546	-20	-20	-20	NA	-20	-20	-20	-20	-20	-19.1995	-20	-20	-20	-20
NOP56	-13.917	-13.9086	-13.9488	-14.1581	-13.8147	-14.3206	-13.8084	-14.1291	-14.4549	-14.1285	-14.597	-13.2469	-15.6336	-15.3313	-15.5694	-14.0617	-14.39	-15.544	-14.3093	-14.2135	-14.8963	-14.0765	-14.5112	-14.5831	-14.3961	NA	-13.6464	-13.6651	-14.1132	-14.7459	-13.6254	-14.108	-14.4957	-14.5186	-14.6132	-14.3015
IDH3B	-14.3909	-14.2826	-13.919	-15.1719	-14.4592	-14.8132	-14.1678	-14.4427	-14.3919	-14.4913	-14.898	-13.9061	-16.5297	-16.545	-16.3956	-14.222	-14.5562	-14.9562	-14.3631	-15.5119	-15.0684	-14.5489	-15.7335	-14.5779	-14.8188	NA	-14.339	-13.9726	-15.1396	-14.9882	-14.2805	-14.4443	-15.0527	-14.4914	-14.5809	-14.8602
RP4-686C3.7	-20	-20	-19.5633	-19.5157	-19.1528	-19.5216	-20	-20	-20	-20	-19.4049	-20	-19.8858	-19.891	-20	-20	-20	-20	-18.3472	-20	-20	-20	-20	-19.8658	-19.8403	NA	-20	-20	-20	-19.7931	-20	-19.2028	-19.8003	-19.7263	-19.7146	-19.7271
EBF4	-16.7856	-16.5807	-16.9751	-19.9334	-20	-20	-20	-18.7636	-19.7882	-17.349	-15.834	-20	-19.8179	-19.7151	-19.6642	-20	-19.2518	-19.2715	-15.5104	-20	-15.4778	-19.6213	-18.4517	-20	-19.7154	NA	-20	-17.0035	-20	-20	-15.6338	-20	-20	-19.7394	-20	-19.87
CPXM1	-19.1142	-13.4188	-20	-19.9308	-20	-19.5284	-20	-19.2592	-20	-20	-15.9625	-20	-19.9474	-19.7066	-20	-19.446	-18.9744	-20	-20	-20	-19.2785	-19.6245	-20	-19.7626	-19.8596	NA	-18.3835	-16.0946	-19.5027	-20	-16.4271	-18.6936	-19.6289	-20	-19.7312	-20
RP5-860F19.8	-20	-20	-20	-20	-20	-20	-20	-20	-20	-20	-20	-20	-20	-20	-20	-20	-20	-20	-20	-20	-20	-20	-20	-20	-20	NA	-20	-20	-20	-20	-20	-20	-20	-20	-20	-20
C20orf141	-20	-20	-20	-20	-20	-20	-20	-20	-20	-20	-20	-20	-20	-20	-20	-20	-20	-20	-20	-20	-20	-20	-20	-20	-20	NA	-20	-20	-20	-20	-20	-20	-20	-20	-20	-20
TMEM239	-20	-20	-20	-19.9295	-20	-20	-20	-20	-20	-20	-20	-20	-19.9701	-20	-20	-20	-20	-20	-20	-20	-19.246	-19.8551	-20	-20	-20	NA	-20	-20	-20	-20	-20	-20	-20	-20	-20	-19.9263
PCED1A	-16.1908	-15.2749	-16.551	-17.2902	-17.9472	-17.7172	-17.427	-17.1749	-17.583	-15.928	-15.7208	-18.4579	-18.4227	-18.3833	-18.3597	-17.4904	-17.4704	-18.4344	-16.215	-17.8026	-17.4813	-17.4647	-16.1415	-17.7361	-18.0468	NA	-18.4105	-15.0609	-18.6044	-16.7728	-16.1939	-16.5047	-17.6378	-17.8245	-17.4711	-17.7443
VPS16	-15.7706	-16.2989	-16.0772	-16.6745	-16.7208	-16.8029	-16.3941	-16.2756	-16.9077	-15.7203	-15.8866	-15.7063	-18.1071	-17.8264	-17.5638	-15.7156	-16.9113	-16.6275	-16.7616	-16.4328	-16.0037	-16.9695	-16.5967	-17.583	-17.2905	NA	-16.4993	-15.0632	-17.225	-17.1327	-15.8067	-16.5121	-17.0095	-16.0288	-16.1812	-16.7453
PTPRA	-14.3938	-15.0414	-14.626	-15.3729	-16.1497	-15.3895	-14.8846	-15.8442	-16.0144	-14.2526	-14.4313	-15.0675	-17.0565	-17.1018	-17.2443	-15.6927	-15.2576	-15.9714	-14.7852	-16.4516	-15.2942	-16.1559	-16.0377	-16.0718	-15.867	NA	-15.5656	-14.364	-16.112	-16.2059	-14.7626	-14.7354	-15.5148	-15.1816	-14.9487	-15.4949
GNRH2	-20	-20	-20	-20	-20	-20	-20	-20	-20	-20	-17.9698	-20	-20	-20	-20	-20	-20	-20	-20	-20	-20	-20	-19.281	-19.8636	-20	NA	-20	-18.5409	-20	-20	-20	-20	-20	-20	-20	-20
MRPS26	-14.2768	-13.8273	-14.2986	-15.6775	-15.4735	-16.0082	-15.0354	-14.5951	-14.8477	-13.6761	-14.3307	-13.8407	-16.0972	-15.8171	-16.0567	-15.0207	-15.4295	-16.5013	-15.0665	-15.2902	-16.1849	-14.9797	-15.7283	-15.122	-15.2833	NA	-15.327	-14.0504	-14.6557	-15.1798	-14.0069	-14.6347	-15.0862	-15.6496	-15.071	-15.5068
OXT	-20	-17.1803	-19.2355	-19.1633	-19.5305	-18.8824	-20	-20	-19.796	-20	-17.8045	-19.3643	-19.1649	-18.9892	-18.53	-18.4668	-19.2557	-20	-20	-17.7864	-18.7625	-18.8966	-19.2951	-18.5274	-19.1396	NA	-20	-20	-19.1212	-19.8042	-17.5827	-19.2191	-19.3338	-19.7412	-19.7322	-19.5649
AVP	-20	-18.8546	-20	-19.8629	-20	-20	-19.2969	-20	-19.579	-20	-20	-20	-19.9706	-20	-20	-20	-20	-20	-20	-16.4185	-20	-20	-19.281	-19.866	-19.8397	NA	-17.6254	-20	-20	-20	-20	-20	-19.7993	-20	-20	-20
UBOX5-AS1	-20	-20	-20	-20	-19.5151	-20	-19.2957	-20	-20	-20	-20	-20	-20	-20	-20	-20	-20	-20	-20	-20	-20	-20	-20	-20	-20	NA	-17.6247	-20	-20	-20	-20	-20	-19.7977	-20	-19.7124	-20
UBOX5	-17.9997	-18.2391	-17.3442	-17.8248	-17.8073	-18.27	-17.9681	-17.3134	-18.4195	-16.8465	-17.523	-18.1892	-18.9829	-19.3277	-18.6215	-17.7474	-17.747	-19.2862	-17.1156	-16.9515	-18.7847	-17.5952	-17.2407	-18.0257	-17.1137	NA	-17.6391	-17.0093	-18.588	-17.8648	-16.7276	-17.5708	-17.2941	-17.9558	-17.5777	-17.8163
FASTKD5	-16.7969	-18.9102	-16.5984	-17.2783	-16.9755	-17.2248	-16.8169	-17.4853	-17.5378	-15.9274	-17.6732	-16.7617	-18.7823	-18.9229	-19.3172	-16.9858	-16.0414	-17.4955	-17.6243	-20	-17.6715	-17.1174	-17.7372	-17.0991	-17.3313	NA	-18.4126	-16.7265	-18.0335	-17.4704	-17.1054	-16.1676	-17.0009	-17.6344	-16.783	-17.16
RP5-1187M17.10	-18.1525	-20	-18.5318	-19.4801	-19.1588	-19.1797	-20	-18.7681	-20	-16.465	-17.9778	-19.3705	-19.7531	-19.7025	-19.6759	-20	-20	-20	-18.3566	-20	-20	-19.8699	-18.4543	-19.4369	-18.7344	NA	-20	-20	-20	-20	-16.7217	-20	-19.2111	-19.3147	-19.7443	-19.6139
DDRGK1	-13.4228	-13.6048	-13.5408	-14.9243	-14.7457	-14.3854	-14.3216	-14.6259	-14.5383	-13.303	-14.2522	-14.0939	-15.3148	-15.412	-15.0446	-14.3978	-14.5831	-14.7402	-13.9854	-16.0921	-14.4057	-15.0647	-15.4355	-15.6985	-15.1047	NA	-14.3419	-14.2283	-14.5723	-14.4647	-14.1151	-14.724	-14.6798	-14.5287	-14.3765	-14.7841
ITPA	-14.8382	-14.2151	-15.0997	-15.524	-15.2638	-14.9218	-14.9221	-14.5252	-14.6582	-14.9819	-15.1002	-13.6827	-16.8102	-16.9926	-16.7907	-14.4209	-15.2118	-14.7599	-14.2974	-16.0702	-14.4851	-15.0405	-16.1091	-15.4232	-15.5484	NA	-14.336	-14.5878	-15.2915	-15.005	-14.6874	-14.7409	-15.2765	-14.8427	-14.4424	-15.0916
SLC4A11	-20	-20	-20	-19.9296	-20	-20	-19.2974	-20	-19.7754	-20	-20	-19.3533	-19.9702	-19.7893	-19.8166	-20	-20	-20	-18.3456	-20	-18.387	-19.856	-20	-20	-20	NA	-20	-18.5413	-20	-19.4459	-20	-20	-20	-20	-20	-20
RP4-794I6.4	-20	-20	-19.2332	-18.9329	-19.52	-20	-20	-20	-19.5868	-18.1361	-18.6606	-19.6494	-19.6601	-19.612	-19.825	-19.4461	-19.2478	-19.261	-18.3511	-20	-20	-19.729	-18.4483	-19.6322	-19.4471	NA	-20	-17.3582	-18.567	-20	-18.3354	-20	-19.1964	-19.1225	-19.0937	-19.3962
C20orf194	-14.7677	-16.2904	-14.6582	-16.6072	-18.4382	-16.9323	-17.1542	-16.6108	-16.6919	-14.3985	-14.7778	-18.3264	-19.088	-19.5244	-19.4786	-17.3819	-17.676	-16.6182	-14.7778	-17.8115	-16.0588	-18.3075	-15.0943	-18.2345	-18.1996	NA	-15.8565	-15.3351	-19.1832	-16.0981	-14.5979	-17.6014	-17.7294	-17.8347	-16.2704	-17.2722
ATRN	-16.2802	-16.7569	-16.1754	-18.2541	-19.1709	-18.672	-17.5806	-18.1207	-17.6251	-15.7154	-15.3508	-18.7538	-18.8604	-18.6104	-18.7058	-18.0711	-18.2549	-17.671	-17.6158	-17.797	-18.4072	-19.1627	-17.2442	-18.7121	-18.5028	NA	-18.3966	-17.3703	-18.0225	-17.1222	-15.9835	-18.0414	-18.5404	-18.7236	-18.1567	-18.5542
GFRA4	-20	-20	-20	-20	-20	-20	-20	-20	-20	-20	-20	-20	-20	-20	-20	-20	-20	-20	-20	-20	-20	-20	-20	-20	-20	NA	-20	-20	-20	-20	-20	-20	-20	-20	-20	-20
ADAM33	-19.4864	-15.8296	-18.9554	-19.9306	-20	-20	-20	-20	-19.7796	-20	-16.1559	-20	-20	-20	-20	-20	-19.5763	-20	-18.3503	-20	-20	-20	-20	-20	-19.8436	NA	-18.3733	-16.0935	-20	-19.7961	-15.633	-20	-20	-20	-19.7188	-20
SIGLEC1	-20	-20	-20	-19.4928	-20	-20	-20	-18.7759	-17.8167	-20	-20	-19.6589	-19.8335	-20	-19.8538	-20	-20	-16.5193	-20	-20	-20	-19.8689	-14.8599	-20	-20	NA	-20	-18.5571	-20	-14.606	-20	-20	-20	-19.5224	-20	-19.884
HSPA12B	-14.238	-17.798	-13.7487	-20	-20	-20	-20	-20	-19.8083	-20	-20	-20	-20	-19.9158	-20	-20	-19.6202	-20	-14.0167	-20	-20	-19.8774	-20	-20	-20	NA	-20	-17.8463	-20	-19.8211	-18.3533	-20	-19.8284	-20	-20	-20
C20orf27	-15.5965	-15.3576	-14.8421	-16.1528	-16.3697	-16.4951	-16.2753	-12.8842	-13.6782	-15.1015	-16.3602	-14.1543	-17.7993	-17.3762	-17.3336	-15.8392	-16.2072	-14.9446	-17.1794	-15.4965	-17.0944	-15.5555	-14.9818	-15.9474	-16.1403	NA	-14.6617	-12.4187	-15.684	-13.7783	-15.1431	-15.4387	-16.1224	-16.0839	-15.7362	-16.0261
SPEF1	-20	-20	-20	-20	-20	-20	-20	-20	-20	-20	-19.402	-20	-19.9405	-20	-20	-20	-20	-20	-20	-20	-20	-19.8547	-20	-20	-19.8374	NA	-20	-20	-20	-20	-20	-20	-20	-19.7236	-20	-20
CENPB	-15.3111	-15.1489	-15.3038	-17.4436	-18.9027	-17.9821	-17.7778	-17.4912	-16.9328	-18.1872	-15.0845	-16.5606	-18.7404	-18.4326	-18.4334	-17.1705	-17.3918	-17.6852	-15.1514	-17.8064	-17.4874	-18.0908	-15.7033	-18.1948	-17.8092	NA	-17.6572	-14.9063	-17.8905	-16.6829	-15.1308	-16.7114	-17.9239	-17.23	-17.0906	-17.7531
CDC25B	-14.5991	-14.4867	-16.0113	-16.8867	-15.8282	-16.3322	-15.1065	-16.0084	-18.1026	-15.5352	-16.2799	-13.647	-17.4927	-17.0489	-17.0301	-15.8303	-18.1541	-17.5476	-14.777	-17.8327	-17.0833	-17.1442	-17.4069	-17.1845	-15.8134	NA	-17.7028	-16.7411	-15.6775	-17.4873	-15.9917	-16.1029	-16.9172	-16.4098	-16.1015	-16.5959
RP5-1009E24.8	-18.5439	-20	-19.2223	-19.8636	-20	-20	-20	-20	-20	-20	-20	-19.3543	-19.942	-20	-20	-20	-20	-20	-18.3465	-20	-20	-19.8568	-20	-20	-19.6936	NA	-20	-20	-20	-19.7924	-20	-20	-20	-20	-19.4751	-19.6637
AP5S1	-16.7957	-16.7615	-16.864	-17.7652	-17.6885	-17.8353	-17.5887	-18.4225	-17.8285	-18.1599	-17.6677	-16.6354	-18.3388	-18.3071	-18.7091	-16.6783	-16.4066	-17.6779	-15.8214	-16.0393	-17.4825	-17.5454	-18.477	-17.9628	-17.8432	NA	-20	-17.3716	-16.8225	-18.2167	-17.6006	-17.2248	-18.1386	-17.5736	-17.1274	-17.7083
MAVS	-14.6152	-15.9461	-14.6773	-15.6736	-16.8485	-16.0617	-16.4107	-15.6356	-16.1258	-15.3833	-14.5625	-16.2398	-17.7929	-17.6381	-17.8941	-15.3794	-15.9737	-16.9532	-13.8836	-16.0553	-16.2849	-16.1837	-14.6036	-16.5151	-15.7871	NA	-15.3068	-15.558	-16.5402	-15.5407	-14.7631	-15.9816	-16.1328	-16.3477	-16.005	-16.257
RP11-119B16.2	-17.3715	-17.7972	-17.4296	-17.8256	-18.2463	-18.9115	-17.9695	-18.4139	-18.1244	-16.4709	-16.5122	-17.3996	-18.5243	-19.0677	-18.4765	-17.9	-17.8586	-18.7879	-16.003	-20	-18.7861	-18.2422	-17.9371	-18.1002	-18.1246	NA	-20	-17.0094	-18.0216	-17.9179	-16.4345	-18.0379	-18.1294	-17.6272	-17.5776	-17.9222
PANK2	-15.1801	-15.3547	-15.6216	-15.8531	-15.4377	-15.3151	-15.6162	-14.8393	-15.3109	-15.0959	-15.4848	-14.5997	-17.4715	-17.5813	-17.4146	-16.13	-16.0895	-15.8002	-15.5271	-20	-15.6334	-15.9602	-15.4097	-16.2464	-16.7138	NA	-16.2672	-15.5552	-15.8079	-15.4961	-15.5042	-15.7888	-16.0285	-15.7059	-15.5726	-16.0166
RP4-681N20.5	-20	-20	-20	-20	-20	-20	-20	-19.247	-20	-20	-20	-20	-19.9699	-20	-19.815	-20	-20	-20	-20	-20	-20	-20	-20	-20	-20	NA	-20	-20	-19.4874	-20	-20	-20	-19.7979	-19.7237	-20	-20
RNF24	-16.2894	-14.3707	-16.1467	-16.6384	-17.2934	-16.9986	-17.4387	-15.4435	-15.9666	-14.7522	-14.6989	-17.2856	-19.0428	-19.1223	-19.3435	-16.4908	-16.9682	-15.8981	-17.1346	-16.4306	-16.3504	-18.2251	-15.2231	-18.1238	-17.1793	NA	-16.4959	-14.8345	-17.6335	-16.6173	-15.2428	-16.7142	-16.8502	-17.0233	-16.858	-16.7187
RP11-352D3.2	-20	-18.2219	-20	-20	-20	-20	-20	-20	-19.7735	-20	-20	-20	-20	-20	-20	-20	-20	-20	-20	-20	-20	-20	-20	-20	-20	NA	-20	-18.5404	-20	-20	-20	-20	-20	-20	-20	-20
SMOX	-16.5443	-14.7764	-17.112	-18.7552	-18.6561	-17.957	-19.3499	-17.6604	-17.3617	-15.3656	-17.6587	-17.4047	-18.2097	-17.1235	-17.4404	-20	-16.2814	-17.502	-17.1128	-20	-18.1276	-20	-17.9313	-19.9362	-19.7699	NA	-17.6472	-20	-17.5051	-17.9694	-16.4317	-18.3343	-18.6174	-17.4589	-18.4502	-17.7301
LINC01433	-20	-20	-19.5592	-20	-20	-20	-20	-20	-19.7745	-20	-20	-20	-19.9701	-19.8899	-20	-20	-19.5694	-20	-20	-20	-20	-20	-20	-20	-20	NA	-20	-20	-19.4881	-20	-20	-20	-20	-20	-20	-19.9256
ADRA1D	-20	-20	-19.2218	-20	-20	-20	-20	-20	-20	-20	-19.4024	-20	-20	-20	-20	-20	-20	-20	-20	-20	-20	-20	-20	-20	-20	NA	-20	-18.5407	-20	-20	-20	-20	-20	-20	-20	-20
RP11-307O10.1	-20	-20	-20	-20	-20	-20	-20	-20	-20	-20	-20	-20	-20	-20	-20	-20	-20	-20	-20	-20	-20	-20	-20	-20	-20	NA	-20	-20	-20	-20	-20	-20	-20	-20	-20	-20
RP5-1164C1.2	-20	-20	-20	-20	-20	-20	-20	-20	-20	-20	-20	-20	-20	-20	-20	-20	-20	-20	-20	-20	-20	-20	-20	-20	-20	NA	-20	-20	-20	-20	-20	-20	-20	-20	-20	-20
PRNP	-14.6966	-12.4693	-14.5504	-14.5274	-13.7916	-13.659	-14.5522	-15.3986	-14.5097	-9.33016	-11.906	-15.0204	-16.2352	-16.2505	-15.9994	-14.8062	-12.549	-13.8392	-14.3099	-12.6994	-16.2764	-13.8954	-13.9635	-13.7243	-15.298	NA	-14.5322	-14.2805	-16.0656	-13.725	-12.2438	-14.5212	-14.9013	-14.1387	-14.2288	-14.2336
PRND	-18.3316	-18.8558	-18.1915	-19.7996	-20	-20	-20	-19.2516	-19.2559	-20	-20	-19.355	-19.4764	-19.4435	-19.6557	-20	-20	-20	-20	-20	-20	-19.7284	-20	-19.743	-20	NA	-20	-20	-20	-19.4502	-20	-19.2043	-19.6247	-19.7296	-20	-19.667
PRNT	-20	-20	-20	-20	-20	-20	-20	-20	-20	-20	-20	-20	-20	-20	-20	-20	-20	-20	-20	-20	-20	-20	-20	-20	-20	NA	-20	-20	-20	-20	-20	-20	-20	-20	-20	-20
RP5-1068H6.6	-20	-18.853	-20	-20	-20	-20	-20	-20	-19.7739	-20	-20	-19.6401	-20	-19.8904	-20	-20	-19.5689	-19.2538	-20	-20	-20	-20	-20	-20	-20	NA	-20	-20	-20	-20	-20	-20	-20	-20	-20	-19.9257
RASSF2	-16.4489	-18.9947	-15.8567	-17.3085	-17.3093	-16.3289	-16.1256	-14.6541	-15.2874	-18.1877	-16.6629	-15.6277	-18.8445	-18.2162	-18.6724	-17.7751	-15.7537	-15.5505	-18.4206	-15.7397	-13.3494	-15.3185	-14.62	-15.9351	-16.9067	NA	-13.9612	-18.6234	-17.0595	-15.5524	-15.6442	-16.3327	-17.7058	-16.4302	-17.1466	-17.2026
SLC23A2	-15.7331	-15.6514	-15.7679	-17.4548	-17.9457	-17.6041	-17.2822	-16.9201	-16.9582	-15.0893	-15.6835	-17.8841	-18.9736	-18.5392	-19.4459	-16.7512	-16.6854	-17.4948	-16.2161	-20	-17.666	-16.9387	-15.5656	-17.6774	-18.0028	NA	-16.2469	-16.2814	-18.1977	-16.22	-14.6716	-18.0537	-17.2997	-17.9668	-17.4709	-18.0083
RP5-1116H23.6	-20	-20	-19.5589	-20	-20	-20	-20	-20	-20	-20	-20	-20	-20	-20	-20	-20	-20	-20	-20	-20	-20	-20	-20	-20	-19.8385	NA	-20	-20	-20	-20	-20	-20	-19.7979	-19.7236	-20	-19.9261
RP5-1116H23.5	-20	-20	-19.5592	-20	-20	-20	-20	-20	-20	-20	-20	-20	-20	-20	-20	-20	-20	-20	-20	-20	-20	-20	-20	-20	-20	NA	-20	-18.5405	-20	-20	-18.3301	-20	-20	-20	-20	-20
RP5-1116H23.4	-20	-20	-20	-19.6796	-19.5151	-20	-20	-20	-20	-17.344	-20	-20	-20	-20	-19.8167	-20	-20	-20	-20	-20	-20	-19.7235	-20	-19.7405	-19.6952	NA	-20	-20	-20	-20	-20	-20	-19.8	-19.4933	-20	-19.9285
RP5-1116H23.3	-20	-20	-20	-19.7992	-20	-20	-20	-20	-20	-20	-20	-20	-19.9409	-20	-20	-19.4396	-20	-20	-20	-20	-19.2487	-19.8568	-18.8034	-19.6258	-19.8403	NA	-20	-20	-20	-20	-20	-20	-19.8006	-19.7259	-20	-19.6639
TMEM230	-12.4746	-12.0457	-12.549	-12.8612	-12.9857	-12.7786	-12.6416	-12.6895	-12.7689	-12.722	-12.4865	-12.5611	-13.4902	-13.4857	-13.5216	-12.421	-12.4526	-13.3073	-12.826	-12.8159	-13.1676	-13.1378	-13.9223	-13.1745	-13.0413	NA	-12.9699	-12.6473	-12.7945	-12.8965	-12.4598	-12.5375	-12.733	-12.3036	-12.5639	-12.5998
PCNA	-14.3399	-13.3403	-14.5498	-15.0317	-14.6924	-14.7969	-14.2493	-13.7276	-14.851	-14.1223	-14.7542	-11.5632	-16.9092	-17.0716	-16.8833	-14.498	-15.2171	-15.8341	-15.0725	-15.2943	-14.8033	-15.1861	-15.0213	-15.6362	-15.504	NA	-15.1122	-13.6614	-13.8612	-14.914	-14.222	-15.1296	-15.2162	-15.0696	-14.7471	-15.2275
CDS2	-14.4901	-15.5098	-13.7709	-14.9132	-15.1958	-15.0784	-14.9422	-15.5944	-16.1833	-14.056	-15.0273	-14.9066	-16.5561	-16.1644	-16.8926	-15.3301	-14.9568	-15.353	-14.2392	-14.6459	-15.7966	-15.0989	-15.5002	-15.3175	-15.6896	NA	-15.8827	-13.5674	-15.357	-15.6626	-15.2608	-14.8856	-15.3448	-15.06	-15.0319	-15.2016
PROKR2	-20	-20	-20	-20	-20	-20	-20	-20	-20	-20	-20	-20	-20	-20	-20	-20	-20	-20	-20	-20	-20	-20	-20	-20	-20	NA	-20	-20	-20	-20	-20	-20	-20	-20	-20	-20
RP5-828H9.4	-20	-20	-20	-20	-20	-20	-20	-20	-20	-20	-20	-20	-20	-20	-20	-20	-20	-20	-20	-20	-20	-20	-20	-20	-20	NA	-20	-20	-20	-20	-20	-20	-20	-20	-20	-20
LINC00658	-20	-20	-20	-20	-20	-20	-20	-20	-20	-20	-20	-20	-20	-20	-20	-20	-20	-20	-20	-20	-20	-19.8545	-20	-20	-20	NA	-20	-20	-20	-20	-20	-20	-20	-19.7232	-20	-20
RP5-828H9.1	-20	-20	-20	-20	-20	-20	-20	-20	-20	-20	-20	-20	-19.9701	-20	-20	-20	-20	-19.2534	-20	-20	-20	-20	-20	-20	-20	NA	-20	-20	-20	-20	-20	-20	-20	-20	-20	-20
LINC00654	-20	-18.854	-20	-20	-20	-19.5219	-19.2979	-19.2492	-19.7777	-20	-18.982	-20	-19.8873	-20	-20	-20	-20	-19.2552	-20	-20	-19.2476	-20	-20	-20	-19.8419	NA	-18.372	-20	-19.4898	-19.7934	-20	-20	-20	-19.7268	-19.4748	-20
RP5-1022P6.7	-20	-20	-20	-20	-20	-20	-20	-20	-20	-20	-19.4019	-20	-19.9702	-19.8901	-20	-20	-20	-19.2532	-20	-20	-20	-20	-20	-20	-20	NA	-20	-20	-20	-20	-20	-19.1998	-20	-20	-20	-20
RP5-1022P6.4	-20	-20	-20	-20	-20	-20	-20	-20	-20	-20	-20	-20	-20	-20	-20	-20	-20	-20	-20	-20	-20	-20	-20	-20	-20	NA	-20	-20	-20	-20	-20	-20	-20	-20	-20	-20
RP5-1022P6.5	-20	-20	-20	-19.9294	-20	-20	-20	-20	-20	-20	-20	-20	-19.9701	-20	-20	-20	-20	-20	-20	-20	-19.2459	-19.8549	-20	-19.7388	-20	NA	-20	-20	-20	-20	-20	-20	-20	-19.7235	-20	-20
GPCPD1	-14.5219	-16.2013	-14.2809	-14.7895	-14.652	-14.4764	-14.2622	-15.128	-14.0839	-14.3311	-14.3471	-15.5903	-16.7464	-16.5299	-16.8298	-14.2986	-15.0933	-13.6075	-15.0705	-15.7615	-15.4657	-15.1945	-13.1951	-15.1507	-14.6269	NA	-15.893	-14.5902	-15.9704	-13.7136	-14.4035	-13.6425	-14.0074	-15.1584	-14.302	-15.0742
C20orf196	-16.3996	-19.0006	-16.0827	-15.844	-15.3188	-16.207	-15.6132	-17.3503	-16.7808	-16.1853	-17.0018	-15.3267	-17.896	-17.3692	-17.3771	-15.2944	-15.9598	-17.3598	-16.7763	-16.9768	-17.9309	-15.6485	-16.8987	-15.3475	-16.206	NA	-16.0514	-17.0347	-15.9834	-16.7623	-17.639	-15.1083	-15.7045	-15.8509	-15.7434	-15.9665
CHGB	-18.5608	-18.8661	-18.5364	-19.0102	-19.1635	-18.8952	-17.9616	-18.7913	-19.4743	-16.4654	-17.6612	-18.3075	-19.3091	-19.1384	-19.4305	-18.4796	-19.2742	-20	-17.6036	-17.7913	-20	-19.0682	-17.3832	-18.6965	-18.8863	NA	-16.4924	-17.3631	-19.1635	-18.9761	-16.4329	-19.2288	-18.5336	-18.8626	-19.1415	-19.0603
TRMT6	-16.5074	-16.1745	-15.8585	-16.2442	-15.8229	-17.423	-16.7384	-15.6753	-15.556	-15.7204	-16.741	-15.4784	-18.165	-18.2164	-18.3323	-15.9492	-16.4227	-15.6424	-16.4706	-20	-16.0103	-16.2645	-16.7884	-16.7744	-15.8921	NA	-15.7044	-15.4392	-16.6466	-16.9906	-15.6459	-16.7225	-15.8924	-16.487	-15.9377	-16.2692
MCM8	-17.7139	-17.46	-18.0719	-18.0682	-18.4283	-18.9076	-17.5794	-16.5999	-18.3403	-20	-17.3947	-16.0508	-18.6975	-19.4847	-18.4088	-17.7454	-18.4023	-17.8804	-17.6126	-20	-18.1131	-18.1106	-17.3849	-18.0978	-18.5578	NA	-17.1459	-17.0081	-16.9617	-19.0782	-17.0967	-17.7844	-18.3173	-18.4862	-18.0674	-18.5421
MCM8-AS1	-20	-20	-20	-20	-20	-20	-20	-20	-20	-20	-20	-20	-19.9699	-20	-20	-20	-20	-20	-20	-20	-20	-19.8548	-20	-19.8638	-19.8386	NA	-20	-20	-20	-20	-20	-20	-20	-20	-19.7126	-20
RP5-967N21.11	-19.4835	-18.8545	-18.9546	-19.5186	-19.515	-20	-20	-20	-19.7808	-20	-18.9853	-18.5671	-19.9194	-19.8926	-19.6563	-20	-19.5771	-20	-20	-20	-20	-19.8578	-20	-19.6297	-19.8486	NA	-20	-20	-19.4922	-19.7962	-20	-19.2072	-19.3251	-19.2964	-19.4786	-19.9286
CRLS1	-15.3024	-14.3425	-15.3785	-16.077	-15.801	-16.0315	-15.5409	-15.4173	-15.5588	-14.7599	-14.9104	-15.2419	-15.9667	-16.0475	-15.8657	-16.0944	-15.4409	-15.9777	-15.2791	-17.0033	-16.8557	-15.9543	-16.234	-16.3352	-16.4683	NA	-15.4378	-15.0722	-15.1718	-15.7301	-14.7652	-16.2007	-15.8095	-15.9362	-15.8801	-15.8954
LRRN4	-20	-20	-20	-20	-20	-20	-20	-20	-20	-20	-20	-20	-20	-20	-20	-20	-20	-20	-20	-20	-20	-20	-20	-20	-20	NA	-20	-20	-20	-20	-20	-20	-20	-20	-20	-20
RP5-1056H1.2	-20	-20	-20	-19.9301	-20	-20	-20	-20	-20	-20	-20	-20	-20	-20	-20	-20	-20	-20	-20	-20	-20	-20	-20	-20	-20	NA	-20	-20	-20	-20	-20	-20	-20	-20	-20	-20
FERMT1	-20	-20	-20	-19.8275	-19.5418	-19.3005	-20	-20	-20	-20	-18.0107	-19.7605	-19.96	-20	-20	-20	-19.8145	-20	-20	-16.9595	-20	-20	-20	-20	-19.7354	NA	-20	-20	-19.6149	-19.8188	-17.6245	-19.3254	-20	-20	-19.6398	-19.7109
CASC20	-20	-20	-20	-19.9295	-20	-20	-20	-20	-19.7737	-20	-20	-20	-20	-20	-20	-20	-20	-20	-20	-20	-20	-20	-20	-20	-20	NA	-20	-20	-20	-20	-20	-20	-20	-20	-20	-20
RP5-859D4.3	-20	-20	-20	-20	-20	-20	-20	-20	-20	-20	-20	-20	-20	-20	-20	-20	-20	-20	-18.3454	-20	-20	-20	-20	-20	-20	NA	-20	-20	-20	-20	-20	-20	-20	-20	-20	-20
BMP2	-15.3576	-16.4273	-16.7533	-19.8382	-20	-19.6104	-20	-20	-20	-18.171	-13.535	-18.9341	-19.9429	-20	-19.7187	-17.7476	-16.0084	-19.2906	-13.9228	-20	-19.2806	-19.6689	-20	-20	-19.9528	NA	-20	-14.3576	-20	-18.976	-14.2645	-20	-20	-19.5602	-20	-19.8853
RP4-764O22.1	-20	-20	-20	-20	-20	-20	-20	-20	-20	-20	-20	-20	-20	-20	-20	-20	-18.5444	-20	-20	-20	-20	-20	-20	-20	-19.8366	NA	-20	-20	-20	-20	-20	-20	-20	-20	-20	-20
LINC01428	-20	-20	-20	-20	-20	-20	-20	-20	-20	-20	-20	-20	-20	-20	-20	-20	-20	-20	-20	-20	-20	-20	-20	-20	-20	NA	-20	-20	-20	-20	-20	-20	-20	-20	-20	-20
RP11-19D2.1	-20	-20	-20	-20	-20	-20	-20	-20	-20	-20	-20	-20	-20	-20	-20	-20	-20	-20	-20	-20	-20	-20	-20	-20	-20	NA	-20	-20	-20	-20	-20	-20	-20	-20	-20	-20
RP11-19D2.2	-20	-20	-20	-20	-20	-20	-20	-20	-20	-20	-20	-20	-20	-20	-20	-20	-20	-20	-20	-20	-20	-20	-20	-20	-20	NA	-20	-20	-20	-20	-20	-20	-20	-20	-20	-20
RP5-988G17.1	-20	-20	-20	-20	-20	-20	-20	-20	-20	-20	-20	-20	-20	-20	-20	-20	-20	-20	-20	-20	-20	-20	-20	-20	-20	NA	-20	-20	-20	-20	-20	-20	-20	-20	-20	-20
HAO1	-20	-20	-20	-20	-20	-20	-20	-20	-20	-20	-20	-20	-20	-19.89	-20	-20	-20	-20	-20	-20	-20	-20	-20	-20	-20	NA	-20	-20	-20	-20	-20	-20	-20	-20	-20	-20
TMX4	-13.6979	-14.5731	-13.6298	-13.6713	-14.7725	-13.8159	-13.7432	-16.0604	-15.0967	-13.2694	-14.2984	-14.5451	-15.6307	-16.1833	-15.8147	-13.342	-13.0387	-15.2117	-13.5039	-14.7909	-17.2892	-14.5538	-14.8635	-14.7474	-15.3652	NA	-16.3049	-14.6599	-15.5291	-15.0745	-14.3487	-13.7432	-14.0818	-14.0428	-14.0427	-13.8947
RP5-971N18.3	-20	-20	-20	-19.9296	-20	-20	-20	-20	-20	-20	-20	-20	-19.9123	-19.8903	-20	-20	-20	-20	-20	-20	-20	-20	-20	-19.8649	-19.8386	NA	-20	-20	-20	-20	-20	-20	-20	-20	-20	-20
PLCB1	-13.318	-18.2569	-12.7906	-16.218	-17.9461	-16.5221	-17.99	-19.3802	-18.7269	-15.2304	-17.2004	-19.4381	-19.7544	-19.8483	-19.3443	-15.7516	-15.8103	-18.1408	-15.5211	-17.8091	-20	-19.203	-17.9768	-19.5095	-18.6665	NA	-17.6521	-16.1104	-18.8738	-19.0184	-17.6334	-19.3738	-18.6476	-16.3062	-19.0131	-16.1328
PLCB4	-14.0329	-17.7946	-14.3781	-19.7184	-20	-20	-20	-20	-19.8846	-20	-20	-20	-19.6003	-19.9273	-19.5793	-19.5051	-15.7232	-20	-16.0053	-20	-19.2848	-19.814	-19.3651	-20	-19.8125	NA	-18.4039	-15.2358	-19.5576	-19.8724	-20	-19.2929	-19.7023	-19.8352	-19.5561	-19.7665
LAMP5-AS1	-20	-20	-20	-20	-20	-20	-20	-20	-19.7736	-20	-20	-20	-20	-20	-19.8143	-20	-20	-20	-20	-20	-20	-20	-20	-20	-20	NA	-20	-20	-20	-20	-20	-20	-20	-20	-20	-20
LAMP5	-20	-20	-20	-19.8781	-20	-19.5461	-20	-18.4034	-16.2939	-14.1091	-19.4349	-19.1429	-18.6973	-18.039	-19.051	-20	-20	-17.3257	-20	-20	-17.6576	-19.6435	-16.2699	-19.9093	-20	NA	-12.9918	-18.5565	-17.4986	-16.105	-20	-20	-20	-20	-20	-19.8741
PAK7	-20	-20	-20	-20	-20	-20	-20	-20	-20	-20	-20	-20	-20	-20	-20	-20	-20	-20	-20	-20	-20	-20	-20	-20	-20	NA	-18.3704	-20	-20	-20	-20	-20	-20	-20	-20	-20
RP5-986I17.2	-20	-20	-20	-20	-20	-20	-20	-20	-20	-20	-20	-20	-20	-20	-20	-20	-20	-20	-20	-20	-20	-20	-20	-20	-20	NA	-20	-20	-20	-20	-20	-20	-20	-20	-20	-20
RP5-839B4.8	-20	-20	-20	-20	-20	-20	-20	-20	-20	-20	-20	-20	-20	-20	-20	-20	-20	-19.2529	-20	-20	-20	-20	-20	-20	-20	NA	-20	-20	-20	-20	-20	-20	-20	-20	-20	-20
ANKEF1	-17.4679	-18.8642	-19.5827	-18.5727	-18.8669	-20	-18.1945	-20	-19.2702	-20	-20	-18.576	-19.4107	-19.4577	-19.2632	-18.249	-19.2609	-19.2711	-20	-20	-20	-19.4078	-19.2974	-19.2558	-19.2509	NA	-20	-20	-19.5083	-19.1814	-18.3416	-19.2204	-18.8737	-19.5121	-19.1053	-18.7641
SNAP25-AS1	-20	-20	-20	-19.9296	-20	-20	-20	-20	-20	-20	-20	-20	-20	-20	-20	-20	-20	-20	-20	-20	-20	-20	-20	-20	-20	NA	-20	-20	-20	-20	-20	-20	-20	-20	-20	-20
RP11-416N4.4	-20	-20	-20	-20	-20	-20	-20	-20	-20	-20	-20	-20	-20	-20	-20	-20	-20	-20	-20	-20	-20	-20	-20	-20	-20	NA	-20	-20	-20	-20	-20	-20	-20	-20	-20	-20
RP11-416N4.1	-20	-20	-20	-20	-20	-20	-20	-20	-20	-20	-20	-20	-20	-20	-20	-20	-20	-20	-20	-20	-20	-20	-20	-20	-20	NA	-20	-20	-20	-20	-20	-20	-20	-20	-20	-20
SNAP25	-15.5427	-17.4533	-20	-20	-20	-20	-20	-20	-20	-20	-20	-19.3627	-19.8358	-19.8996	-20	-20	-20	-20	-20	-20	-20	-19.8597	-20	-19.8754	-19.8489	NA	-20	-18.5437	-20	-20	-20	-20	-20	-20	-20	-20
MKKS	-13.8851	-14.3137	-14.3462	-14.8777	-15.3519	-15.3202	-15.4029	-14.3839	-14.3115	-13.8855	-14.5078	-14.4114	-15.4556	-15.3688	-15.3965	-14.9419	-14.2303	-14.8692	-14.1907	-16.084	-14.912	-15.4034	-15.2858	-15.6375	-15.0971	NA	-13.9266	-13.7584	-14.3825	-14.0824	-13.9161	-15.0992	-14.9273	-14.9759	-14.7664	-14.7676
SLX4IP	-16.6082	-16.5891	-17.0593	-16.7326	-17.5794	-17.1477	-17.9871	-17.4927	-16.5057	-15.5334	-16.2755	-16.5608	-18.09	-18.2505	-18.1366	-17.2728	-16.4984	-17.337	-15.5183	-17.8101	-16.9194	-17.3435	-16.0805	-17.3065	-17.3058	NA	-16.7874	-15.9419	-17.1306	-16.6826	-16.4417	-16.9499	-17.1175	-17.0611	-17.2717	-17.487
JAG1	-13.4461	-17.4812	-13.4736	-19.4231	-20	-19.6546	-19.3971	-19.3612	-18.9351	-14.0492	-14.9672	-18.0937	-19.7121	-19.7346	-19.6046	-16.6144	-16.544	-16.4461	-14.2297	-20	-16.1287	-19.3845	-18.2076	-20	-20	NA	-18.4269	-12.2322	-19.5877	-17.8304	-14.2081	-18.3759	-19.395	-19.8465	-19.5859	-19.2109
RP11-103J8.1	-18.7953	-20	-18.1936	-20	-20	-20	-20	-20	-20	-20	-18.3931	-20	-20	-19.8938	-19.8256	-19.4439	-19.2469	-20	-17.5974	-20	-19.2483	-20	-20	-20	-19.8474	NA	-20	-18.5442	-20	-20	-17.5804	-20	-20	-19.7357	-20	-20
RP1-278O22.1	-18.7928	-20	-18.9483	-20	-20	-20	-20	-20	-19.7781	-20	-20	-20	-20	-20	-20	-20	-20	-20	-20	-20	-20	-20	-20	-20	-20	NA	-20	-18.541	-20	-20	-20	-20	-20	-20	-20	-20
RP1-278O22.2	-20	-20	-20	-20	-20	-20	-20	-20	-20	-20	-20	-20	-20	-20	-20	-20	-20	-20	-20	-20	-20	-20	-20	-20	-20	NA	-20	-20	-20	-20	-20	-20	-20	-20	-20	-20
RP4-697P8.3	-20	-20	-20	-20	-20	-20	-20	-20	-20	-20	-20	-20	-20	-20	-20	-20	-20	-20	-20	-20	-20	-20	-20	-20	-20	NA	-20	-20	-20	-20	-20	-20	-20	-20	-20	-20
RP11-103J8.2	-20	-20	-20	-20	-20	-20	-20	-20	-20	-20	-19.4014	-20	-20	-20	-20	-20	-20	-20	-20	-20	-20	-20	-20	-20	-20	NA	-20	-20	-20	-20	-20	-20	-20	-20	-20	-20
C20orf187	-20	-20	-20	-20	-20	-20	-20	-20	-20	-20	-20	-20	-20	-20	-20	-20	-20	-20	-20	-20	-20	-20	-20	-20	-20	NA	-20	-20	-20	-20	-20	-20	-20	-20	-20	-20
RP4-734C18.1	-20	-20	-20	-20	-20	-20	-20	-20	-20	-20	-20	-20	-20	-20	-20	-20	-20	-20	-20	-20	-20	-20	-20	-20	-20	NA	-20	-20	-20	-20	-20	-20	-20	-20	-20	-20
RP5-1128N12.3	-20	-20	-20	-20	-20	-20	-20	-20	-20	-20	-20	-20	-20	-20	-20	-20	-20	-20	-20	-20	-20	-20	-20	-20	-20	NA	-20	-20	-20	-20	-20	-20	-20	-20	-20	-20
RP11-268G13.1	-20	-18.8634	-18.7287	-18.7744	-19.1587	-19.1712	-18.477	-17.6501	-19.266	-18.1372	-17.9754	-18.5728	-19.4879	-19.4559	-19.3852	-19.4557	-18.3809	-18.7742	-20	-20	-19.2616	-18.6951	-18.812	-18.9449	-19.046	NA	-20	-17.8351	-19.1216	-19.0566	-20	-18.6986	-19.4793	-18.9696	-18.5408	-19.2136
LINC00687	-20	-20	-20	-20	-20	-20	-20	-20	-20	-20	-19.4018	-20	-20	-20	-20	-20	-20	-20	-20	-20	-20	-20	-20	-20	-20	NA	-20	-20	-20	-19.7907	-20	-20	-20	-20	-20	-20
BTBD3	-15.125	-17.4586	-14.3774	-19.5689	-20	-20	-20	-17.3161	-18.1971	-15.3686	-16.5148	-18.9378	-19.5326	-19.9221	-19.5598	-17.7481	-17.5554	-18.1225	-14.1725	-20	-17.3104	-19.6718	-16.9918	-19.3696	-19.1016	NA	-17.1468	-15.235	-20	-17.9216	-15.1283	-17.7907	-19.3714	-19.0031	-19.5401	-19.4628
RP4-742J24.2	-18.7923	-20	-19.2223	-20	-20	-20	-20	-20	-19.7746	-17.3438	-20	-20	-19.9707	-20	-20	-20	-20	-20	-18.346	-20	-20	-20	-20	-20	-20	NA	-20	-20	-20	-19.7916	-17.5768	-20	-20	-20	-20	-20
RP4-796I8.1	-20	-20	-20	-20	-20	-20	-20	-20	-20	-20	-20	-20	-20	-20	-20	-20	-20	-20	-20	-20	-20	-20	-20	-20	-20	NA	-20	-20	-20	-20	-20	-20	-20	-20	-20	-20
RP11-102J14.1	-20	-20	-20	-20	-20	-20	-20	-20	-20	-20	-20	-20	-20	-20	-20	-20	-20	-20	-20	-20	-20	-20	-20	-20	-20	NA	-20	-20	-20	-20	-20	-20	-20	-20	-20	-20
RP5-1069C8.2	-20	-20	-19.5595	-19.9295	-20	-20	-20	-20	-20	-20	-20	-20	-20	-20	-19.8148	-20	-20	-20	-20	-20	-20	-19.8546	-20	-20	-20	NA	-20	-20	-20	-20	-20	-20	-20	-20	-19.7124	-20
RP5-1069C8.3	-20	-20	-20	-20	-20	-20	-20	-20	-20	-20	-20	-20	-20	-20	-20	-20	-20	-20	-20	-20	-20	-20	-20	-20	-20	NA	-20	-20	-20	-20	-20	-20	-20	-20	-20	-20
RP11-157E14.1	-20	-20	-20	-20	-20	-20	-20	-20	-20	-20	-20	-20	-20	-20	-20	-20	-20	-20	-20	-20	-20	-20	-20	-20	-20	NA	-20	-20	-20	-20	-20	-20	-20	-20	-20	-20
SPTLC3	-17.5817	-20	-17.6047	-19.6979	-19.158	-20	-20	-19.2716	-19.0073	-20	-16.8823	-19.6596	-19.7073	-19.8073	-20	-17.3621	-16.1355	-20	-16.7434	-16.9481	-18.3923	-19.8731	-17.1047	-20	-18.8911	NA	-17.1397	-18.5535	-19.5093	-18.6569	-17.5881	-18.0258	-18.6888	-20	-19.4995	-19.4687
ISM1	-19.0974	-17.7847	-17.8066	-19.6805	-18.8629	-20	-20	-20	-20	-20	-18.9846	-19.6422	-20	-20	-20	-19.4405	-18.2197	-20	-20	-20	-20	-20	-20	-20	-19.2246	NA	-20	-20	-20	-20	-18.3337	-18.3133	-20	-20	-20	-19.6679
ISM1-AS1	-20	-20	-20	-19.9295	-20	-20	-20	-20	-20	-20	-20	-20	-20	-20	-20	-20	-20	-20	-20	-20	-20	-20	-20	-20	-20	NA	-20	-20	-20	-20	-20	-20	-20	-20	-20	-19.7879
RP5-1077I2.3	-20	-20	-20	-20	-20	-20	-20	-20	-20	-20	-20	-20	-20	-20	-20	-20	-20	-20	-20	-20	-20	-20	-20	-20	-20	NA	-20	-20	-20	-20	-20	-19.1995	-20	-20	-20	-20
RP4-585I14.3	-20	-20	-19.5596	-19.9299	-20	-20	-20	-20	-20	-20	-20	-20	-20	-20	-19.815	-20	-20	-20	-18.3461	-20	-20	-19.8549	-20	-20	-20	NA	-20	-20	-20	-20	-20	-20	-19.798	-20	-20	-20
TASP1	-16.9474	-17.4782	-16.3766	-16.7017	-16.551	-16.5182	-17.161	-17.8918	-18.2164	-15.534	-16.2761	-16.6821	-18.2191	-18.4778	-18.0817	-16.9908	-16.1113	-18.8303	-16.759	-16.0431	-18.8404	-16.8578	-17.9552	-16.5245	-16.8557	NA	-14.9868	-15.5473	-17.6334	-17.9339	-16.4431	-16.0278	-16.583	-16.9849	-16.4794	-16.5977
ESF1	-13.9782	-14.2464	-13.5608	-14.3987	-14.6857	-14.803	-14.5293	-15.007	-15.1892	-13.0984	-13.1181	-14.9147	-16.3802	-16.8016	-16.2681	-14.3018	-14.1862	-15.7121	-12.8732	-15.1078	-15.9242	-14.2115	-14.316	-14.1913	-14.2735	NA	-15.2137	-13.1657	-15.2974	-14.966	-13.3183	-14.2379	-14.4522	-14.7269	-14.3248	-14.6675
NDUFAF5	-16.7979	-16.7651	-16.6004	-16.9836	-17.0495	-17.6069	-16.5448	-17.0429	-17.4124	-15.3697	-16.7324	-16.1948	-18.2923	-18.0569	-18.2412	-16.9041	-16.9625	-17.1879	-15.8247	-17.8082	-16.9198	-17.5799	-17.5576	-18.2799	-17.7697	NA	-16.4927	-16.7283	-17.047	-17.5536	-15.6409	-17.0828	-17.6004	-17.0198	-16.5615	-17.3318
SEL1L2	-20	-20	-20	-20	-20	-20	-20	-20	-20	-20	-20	-20	-20	-20	-20	-20	-20	-20	-20	-20	-20	-20	-20	-20	-20	NA	-20	-18.5404	-20	-20	-17.5765	-20	-20	-20	-20	-20
MACROD2	-19.5052	-20	-20	-19.6327	-18.8864	-20	-19.3224	-18.7676	-19.2714	-20	-18.993	-20	-19.5164	-19.1778	-19.6781	-19.0523	-18.9861	-20	-18.3545	-20	-19.274	-17.5042	-18.8149	-15.9745	-19.2552	NA	-20	-18.5534	-19.5111	-19.8079	-15.6341	-20	-19.8343	-20	-19.5031	-19.687
FLRT3	-20	-18.8545	-20	-19.9326	-20	-20	-20	-20	-20	-14.1087	-17.5112	-20	-19.9758	-20	-20	-20	-20	-20	-20	-20	-20	-20	-19.2917	-20	-20	NA	-20	-20	-20	-20	-20	-20	-20	-20	-20	-19.9371
MACROD2-AS1	-20	-20	-20	-20	-20	-20	-20	-20	-20	-20	-20	-20	-20	-20	-20	-20	-20	-20	-20	-20	-20	-20	-20	-20	-20	NA	-20	-20	-20	-20	-20	-20	-20	-20	-20	-20
RP5-974N19.1	-20	-20	-20	-20	-20	-20	-20	-20	-20	-20	-20	-20	-20	-20	-20	-20	-20	-20	-20	-20	-20	-20	-20	-20	-20	NA	-20	-20	-20	-20	-20	-20	-20	-20	-20	-20
RP11-388K2.1	-20	-20	-20	-20	-20	-20	-20	-20	-20	-20	-20	-20	-20	-20	-20	-20	-20	-20	-20	-20	-20	-20	-20	-20	-20	NA	-20	-20	-20	-20	-20	-20	-20	-20	-20	-20
KIF16B	-16.3882	-16.4317	-16.0477	-16.8542	-17.8123	-17.4223	-17.7913	-15.0117	-16.6025	-14.971	-15.7274	-17.9977	-18.5552	-18.644	-18.5235	-17.7715	-17.1777	-17.8939	-15.5205	-16.9656	-17.8871	-17.2365	-14.9471	-17.4042	-17.4081	NA	-20	-15.5493	-18.2217	-16.1621	-15.9946	-16.5153	-17.0674	-17.1957	-17.234	-17.2104
AL049794.1	-19.1151	-20	-18.359	-18.7472	-19.5254	-20	-18.8407	-17.6521	-18.1147	-20	-18.176	-18.7372	-19.5415	-19.8006	-19.6792	-18.7319	-18.5622	-20	-20	-20	-20	-18.9013	-17.5396	-18.8808	-19.2516	NA	-20	-18.5521	-20	-18.747	-18.346	-20	-19.2105	-19.1353	-18.4336	-18.9046
RP4-777L9.2	-20	-18.8542	-20	-19.9296	-20	-20	-20	-20	-20	-20	-20	-20	-19.8845	-19.7903	-20	-20	-20	-20	-20	-20	-20	-20	-20	-19.8645	-20	NA	-20	-20	-19.4883	-19.7915	-20	-20	-20	-20	-20	-20
RP4-777L9.3	-20	-20	-20	-20	-20	-20	-20	-20	-20	-20	-20	-20	-20	-20	-20	-20	-20	-20	-20	-20	-20	-20	-20	-20	-20	NA	-20	-20	-20	-20	-20	-20	-20	-20	-20	-20
SNRPB2	-12.6279	-12.3432	-12.5182	-12.4921	-12.5272	-12.3978	-12.3744	-12.5155	-12.5022	-11.8586	-12.273	-12.1572	-14.4096	-14.5368	-14.2457	-12.436	-12.5265	-12.9786	-12.0256	-12.9304	-13.0665	-12.8771	-12.9971	-13.0523	-12.8607	NA	-12.7765	-12.3808	-13.3729	-12.8148	-12.2708	-12.6467	-12.4771	-12.2048	-12.3663	-12.513
OTOR	-20	-20	-20	-19.9294	-20	-20	-20	-20	-20	-20	-20	-20	-20	-20	-20	-20	-20	-20	-20	-20	-20	-20	-20	-20	-20	NA	-20	-20	-20	-20	-20	-20	-20	-20	-20	-20
RP5-1195D24.1	-20	-20	-20	-20	-20	-20	-20	-20	-20	-20	-20	-20	-20	-20	-20	-20	-20	-20	-20	-20	-20	-20	-20	-20	-20	NA	-20	-20	-20	-20	-20	-20	-20	-20	-20	-20
PCSK2	-20	-18.8531	-20	-20	-20	-20	-20	-20	-20	-11.873	-20	-20	-19.9443	-20	-20	-20	-20	-20	-20	-20	-20	-20	-20	-20	-20	NA	-20	-20	-20	-20	-20	-20	-20	-20	-20	-19.9312
BFSP1	-17.4637	-18.856	-16.973	-20	-20	-20	-20	-20	-19.409	-20	-18.3929	-18.9077	-19.9729	-20	-20	-20	-20	-20	-18.3487	-20	-20	-20	-20	-20	-20	NA	-20	-17.8329	-20	-19.6126	-17.5792	-19.2066	-20	-19.7294	-20	-19.7974
DSTN	-10.9454	-10.682	-10.9367	-13.6876	-13.5393	-13.5707	-13.7741	-13.0754	-13.8607	-12.5829	-11.2028	-12.8954	-13.5908	-13.9289	-13.5769	-13.7547	-13.6672	-13.9678	-11.9641	-12.7456	-13.7317	-14.7788	-14.3392	-15.3886	-13.9261	NA	-11.4955	-9.04569	-13.2019	-13.8311	-9.29416	-13.1122	-13.9009	-13.4438	-14.0438	-13.4649
RRBP1	-12.55	-12.4269	-12.2859	-16.0239	-16.6503	-15.5528	-15.3179	-14.053	-14.2456	-14.6066	-11.5504	-15.4279	-12.749	-13.07	-12.7868	-14.6789	-13.9863	-14.8001	-12.6345	-14.3302	-14.4758	-17.2644	-13.1671	-17.3685	-17.0847	NA	-11.5625	-12.9301	-12.2455	-13.9872	-11.9606	-15.2201	-16.9926	-16.0361	-16.1887	-16.6015
BANF2	-20	-20	-20	-19.9294	-20	-20	-20	-20	-20	-20	-19.4018	-20	-20	-19.89	-20	-20	-20	-20	-20	-20	-20	-20	-20	-20	-20	NA	-20	-20	-20	-20	-20	-20	-20	-20	-20	-20
RP5-905G11.3	-20	-20	-20	-20	-20	-20	-20	-20	-20	-20	-19.4018	-20	-20	-20	-20	-20	-20	-20	-20	-20	-20	-20	-20	-20	-20	NA	-20	-20	-20	-20	-20	-20	-20	-20	-20	-20
SNX5	-14.2241	-13.7375	-14.2179	-14.9192	-14.9114	-14.9674	-14.7313	-13.837	-13.7744	-13.9416	-14.4436	-13.2806	-15.7261	-15.7293	-15.8373	-14.7877	-14.4594	-14.8482	-14.6424	-12.9552	-14.112	-14.0346	-14.0649	-13.7424	-15.4443	NA	-13.8007	-14.0553	-14.1645	-13.4916	-14.4767	-14.8697	-14.9848	-14.629	-13.7608	-14.8408
OVOL2	-20	-20	-20	-20	-20	-20	-20	-20	-19.7962	-20	-19.4126	-20	-19.9241	-20	-20	-20	-20	-20	-20	-20	-20	-19.865	-20	-20	-20	NA	-20	-20	-20	-20	-20	-20	-20	-19.7436	-20	-20
MGME1	-16.3434	-16.601	-16.7663	-16.5411	-16.8518	-16.4745	-16.8328	-16.1362	-16.4077	-15.5372	-16.9064	-15.3906	-17.8858	-17.9964	-18.3349	-15.9905	-15.9257	-17.2028	-17.6485	-15.4892	-16.9368	-15.9638	-16.4344	-15.6141	-17.3602	NA	-17.1733	-16.2896	-16.8384	-16.1622	-16.7486	-16.5163	-16.8621	-15.5544	-15.7574	-16.3587
RP4-726N1.2	-20	-20	-20	-20	-20	-20	-20	-20	-20	-20	-20	-20	-20	-20	-20	-20	-20	-20	-20	-20	-20	-20	-20	-20	-20	NA	-20	-20	-20	-20	-20	-20	-20	-20	-20	-20
PET117	-17.3868	-16.9644	-16.1804	-17.2395	-17.3792	-17.4089	-17.9919	-17.3277	-17.2612	-16.856	-16.9866	-16.2562	-17.7986	-17.9723	-17.8399	-17.1726	-17.1659	-17.6854	-16.7588	-20	-17.8885	-17.4467	-17.9552	-17.4001	-16.8539	NA	-16.788	-15.5468	-17.2182	-17.0398	-16.4427	-16.3296	-17.1489	-17.2304	-16.9697	-16.9112
CSRP2BP	-17.7102	-20	-17.822	-18.2674	-19.1662	-19.1989	-17.578	-18.4071	-18.5892	-17.3547	-17.1679	-18.4394	-19.3314	-18.999	-19.0557	-18.2573	-17.971	-18.7804	-17.6087	-20	-20	-18.237	-17.7253	-18.2579	-18.0278	NA	-18.3895	-17.3648	-18.835	-18.2078	-18.3566	-18.7193	-18.6149	-18.1937	-18.5567	-18.4325
ZNF133	-17.4711	-20	-16.9153	-18.944	-19.5282	-18.6491	-18.847	-20	-18.7777	-17.3513	-17.2727	-18.9257	-18.7343	-19.1781	-18.6862	-19.4649	-18.3897	-20	-18.3622	-20	-18.7732	-18.836	-18.8207	-18.8865	-18.8194	NA	-20	-16.7184	-18.8284	-18.7481	-20	-18.0258	-18.5261	-18.7057	-19.1127	-18.7072
RP4-568F9.3	-20	-20	-20	-20	-20	-20	-20	-20	-20	-20	-20	-20	-20	-20	-20	-20	-20	-20	-20	-20	-20	-20	-20	-20	-20	NA	-20	-20	-20	-20	-20	-20	-20	-20	-20	-20
RP4-568F9.6	-20	-20	-20	-19.9294	-20	-20	-20	-20	-20	-20	-20	-20	-20	-19.7885	-20	-20	-20	-19.2533	-20	-20	-20	-20	-20	-20	-20	NA	-20	-20	-20	-20	-20	-20	-20	-20	-20	-20
LINC00851	-20	-20	-20	-20	-20	-20	-20	-20	-20	-20	-20	-20	-20	-20	-20	-20	-20	-20	-20	-20	-20	-20	-20	-20	-20	NA	-20	-20	-20	-20	-20	-20	-20	-20	-20	-20
DZANK1	-18.8127	-18.2324	-17.5095	-18.2847	-19.5317	-18.6482	-19.3238	-18.7721	-18.8866	-20	-18.4032	-19.1326	-19.1065	-19.0536	-18.9487	-18.7347	-17.8454	-20	-18.3602	-20	-19.2717	-17.9453	-17.927	-18.4836	-18.3621	NA	-17.1412	-20	-18.3633	-18.6558	-18.3462	-19.2287	-18.4487	-19.3146	-18.9491	-18.6153
POLR3F	-17.0976	-16.1622	-16.1756	-17.2869	-17.3798	-17.4959	-17.427	-17.3179	-17.6259	-15.531	-16.5818	-16.7595	-18.3389	-18.3427	-18.2913	-16.9839	-17.7535	-18.1316	-16.7513	-17.8002	-18.1257	-17.4121	-17.1121	-17.4163	-17.1691	NA	-18.4064	-16.2793	-17.4015	-17.59	-17.1013	-17.7928	-17.3329	-17.5181	-17.4154	-17.3627
RBBP9	-16.1863	-16.4285	-17.112	-18.31	-18.2512	-18.446	-18.4943	-18.4081	-18.1879	-20	-17.3914	-17.4672	-19.3683	-19.403	-19.1644	-17.8951	-17.7406	-17.1798	-17.1122	-20	-17.3115	-18.1081	-18.4629	-18.3941	-18.2645	NA	-20	-16.4812	-18.3702	-17.7153	-17.0941	-18.3316	-18.1239	-18.4804	-17.5743	-18.482
SEC23B	-16.2118	-16.7926	-15.8975	-16.2065	-16.6751	-16.1736	-16.3371	-15.5408	-15.3139	-15.3789	-16.4762	-15.4654	-15.9612	-15.9332	-15.7299	-15.6897	-16.1634	-15.2712	-15.3971	-17.8573	-15.5396	-16.7169	-14.8956	-16.8967	-16.7046	NA	-15.0918	-15.0688	-15.5067	-15.2778	-16.4648	-16.3507	-16.3931	-15.8917	-15.7661	-16.2001
LINC00493	-12.543	-12.7593	-12.9336	-13.0225	-13.0653	-13.4473	-13.3086	-12.6104	-12.3505	-13.2483	-12.6664	-13.1933	-13.9579	-14.1568	-13.6833	-13.0791	-12.976	-13.4092	-13.032	-12.6758	-13.2596	-13.1567	-12.7727	-13.1882	-12.7966	NA	-12.7936	-12.9159	-13.3499	-12.6342	-12.4931	-13.047	-12.8035	-13.1882	-12.7509	-13.2113
DTD1	-14.6786	-14.8814	-14.8403	-15.5188	-15.8283	-15.2749	-15.0798	-15.4977	-15.4024	-15.2341	-15.3356	-14.7436	-17.2309	-17.2621	-17.1813	-15.0116	-15.4782	-16.0321	-15.5316	-16.056	-15.2938	-15.6543	-16.6174	-16.2184	-16.2681	NA	-15.565	-16.121	-15.9909	-15.9249	-15.6571	-15.2262	-15.5128	-15.2583	-15.4082	-15.2352
RP11-379J5.5	-20	-20	-20	-20	-20	-20	-20	-20	-20	-20	-20	-20	-20	-20	-20	-20	-20	-20	-20	-20	-20	-20	-20	-20	-20	NA	-20	-20	-20	-20	-20	-20	-20	-20	-20	-20
LINC00652	-19.4781	-18.8529	-20	-19.9297	-20	-20	-20	-20	-20	-20	-19.402	-20	-19.97	-20	-20	-20	-20	-20	-20	-20	-20	-19.855	-20	-20	-19.8382	NA	-20	-20	-20	-20	-20	-20	-20	-20	-20	-19.9258
RP5-1068E13.7	-19.5108	-18.2327	-17.707	-18.3775	-18.4218	-19.5537	-18.8455	-20	-19.2745	-18.1456	-16.6466	-18.4339	-18.7854	-18.5994	-18.3979	-17.8908	-18.233	-20	-20	-20	-19.2723	-18.9045	-18.4581	-18.5341	-18.6721	NA	-20	-17.8389	-18.5766	-19.6291	-18.3473	-18.0268	-18.9809	-18.9777	-18.5477	-18.8363
SCP2D1	-20	-20	-20	-20	-20	-20	-20	-20	-20	-20	-20	-20	-20	-20	-20	-20	-20	-20	-20	-20	-20	-20	-20	-20	-20	NA	-20	-20	-20	-20	-20	-20	-20	-20	-20	-20
RP11-97N19.3	-20	-20	-20	-20	-20	-20	-20	-20	-20	-20	-20	-20	-20	-20	-20	-20	-20	-20	-20	-20	-20	-20	-20	-20	-20	NA	-20	-20	-20	-20	-20	-20	-20	-20	-20	-20
SLC24A3	-20	-15.9303	-18.9599	-19.931	-19.5204	-20	-20	-20	-20	-20	-15.5028	-20	-19.9743	-20	-19.8271	-20	-20	-20	-20	-14.7687	-19.252	-19.861	-20	-20	-20	NA	-20	-20	-20	-19.793	-14.5198	-19.2126	-19.8057	-20	-20	-19.8591
RP11-97N19.2	-20	-20	-20	-20	-20	-20	-20	-20	-20	-20	-20	-20	-20	-20	-20	-20	-20	-20	-20	-17.7805	-20	-20	-20	-20	-20	NA	-20	-20	-20	-20	-20	-20	-20	-20	-20	-20
RP5-1027G4.3	-20	-20	-20	-20	-20	-20	-20	-20	-20	-20	-20	-20	-20	-20	-20	-20	-20	-20	-20	-20	-20	-20	-20	-20	-20	NA	-20	-20	-20	-20	-20	-20	-20	-20	-20	-20
RP1-122P22.4	-19.4996	-20	-19.5915	-19.9436	-20	-19.5553	-20	-20	-19.6142	-20	-19.0001	-19.6558	-19.9149	-19.8992	-20	-20	-19.6182	-20	-20	-20	-19.2546	-20	-20	-19.8861	-20	NA	-20	-20	-20	-19.4705	-20	-20	-20	-20	-19.4933	-19.9505
RP1-122P22.2	-19.478	-20	-18.9489	-20	-20	-20	-20	-20	-19.7763	-20	-20	-20	-20	-20	-20	-20	-20	-20	-20	-20	-20	-20	-19.2823	-19.865	-20	NA	-20	-18.5411	-20	-19.0474	-17.5773	-20	-20	-20	-20	-19.8568
RP5-999L4.2	-20	-20	-19.5595	-20	-20	-20	-20	-20	-20	-20	-19.4023	-20	-20	-20	-20	-20	-20	-20	-18.3459	-20	-20	-20	-20	-20	-20	NA	-20	-20	-20	-19.4461	-20	-20	-20	-20	-20	-20
RIN2	-14.5361	-13.7476	-13.8339	-19.3084	-19.2075	-19.64	-20	-20	-16.5487	-15.7192	-14.1951	-19.4447	-19.7397	-19.3264	-19.9483	-20	-17.9957	-14.1972	-15.2639	-20	-17.0434	-19.4817	-15.6107	-19.7088	-19.6856	NA	-18.4237	-15.9431	-19.5911	-15.4608	-14.3887	-19.3107	-19.9088	-19.5905	-19.3541	-19.6685
NAA20	-13.8303	-13.3375	-13.6768	-14.9495	-15.2012	-14.9306	-15.099	-13.9358	-13.9883	-13.6812	-13.555	-13.8133	-15.3703	-15.3421	-15.3016	-14.7473	-14.3233	-15.0796	-13.2226	-15.5174	-14.6226	-15.0558	-14.3323	-15.4472	-15.1764	NA	-14.1174	-13.4051	-14.6137	-13.6508	-13.8261	-14.7518	-15.097	-14.5275	-14.5829	-14.8584
CRNKL1	-16.3924	-16.1708	-15.9791	-16.5136	-16.2255	-16.5734	-15.6977	-16.5225	-16.6962	-15.2255	-16.1713	-16.2601	-17.7057	-17.8807	-17.4614	-15.9051	-16.2208	-16.2184	-16.2237	-16.9678	-16.614	-16.6521	-17.126	-16.996	-16.8566	NA	-17.1684	-15.6701	-16.4715	-16.8548	-16.7442	-16.0315	-16.6277	-16.684	-16.4547	-16.6534
CFAP61	-20	-18.8528	-20	-19.9295	-20	-19.5185	-20	-20	-20	-20	-20	-20	-20	-20	-20	-20	-20	-20	-20	-20	-20	-20	-20	-20	-20	NA	-20	-20	-20	-20	-20	-20	-20	-20	-20	-20
RP5-1002M8.4	-20	-20	-20	-20	-20	-20	-20	-20	-20	-20	-20	-20	-20	-20	-20	-20	-20	-20	-20	-20	-20	-20	-20	-20	-20	NA	-20	-20	-20	-20	-20	-20	-20	-20	-20	-20
RP5-1178H5.2	-20	-20	-20	-20	-20	-20	-20	-20	-20	-20	-20	-20	-20	-20	-20	-20	-20	-20	-20	-20	-20	-20	-20	-20	-20	NA	-20	-20	-20	-20	-20	-20	-20	-20	-20	-20
RP5-1096J16.1	-20	-20	-20	-20	-20	-20	-20	-20	-20	-20	-20	-20	-20	-20	-20	-20	-20	-20	-20	-20	-20	-20	-20	-20	-20	NA	-20	-20	-20	-20	-20	-20	-20	-20	-20	-20
INSM1	-17.7021	-20	-20	-19.8665	-19.5345	-20	-20	-20	-20	-20	-20	-19.6541	-20	-19.8994	-20	-20	-20	-19.2681	-20	-20	-14.7741	-19.8626	-20	-20	-19.8464	NA	-20	-20	-19.4994	-20	-20	-16.9282	-20	-20	-20	-20
RALGAPA2	-13.5157	-17.2052	-15.2874	-16.5163	-17.4845	-17.0109	-16.3967	-18.169	-17.4728	-16.8673	-16.5971	-17.4253	-18.8618	-19.0885	-18.536	-15.7186	-16.423	-16.9433	-12.7393	-16.9688	-17.3374	-17.2185	-16.4354	-17.3649	-16.6144	NA	-16.5024	-17.3944	-18.9148	-17.5706	-17.6354	-16.256	-16.435	-16.6878	-16.6334	-16.9684
RP5-1177M21.1	-20	-20	-20	-20	-20	-20	-20	-20	-20	-20	-20	-20	-20	-20	-20	-20	-20	-20	-20	-20	-20	-20	-20	-20	-20	NA	-20	-20	-20	-20	-20	-20	-20	-20	-20	-20
LINC00237	-20	-20	-20	-19.8632	-20	-20	-20	-20	-19.7741	-20	-20	-20	-20	-20	-20	-20	-20	-20	-20	-20	-20	-20	-20	-19.7394	-20	NA	-20	-20	-20	-20	-20	-20	-20	-20	-20	-19.8563
KIZ	-16.7479	-16.3008	-15.8934	-16.1154	-16.6647	-16.4807	-16.1933	-18.4918	-18.116	-16.188	-15.5168	-16.6928	-16.5912	-16.7801	-16.6956	-16.1274	-16.2679	-18.8655	-15.3927	-17.8365	-17.9186	-16.3012	-17.4209	-16.341	-16.3669	NA	-16.0495	-15.4411	-16.5324	-17.8547	-15.2488	-16.0384	-16.2502	-16.4644	-16.1897	-16.4136
RP5-872K7.7	-20	-20	-20	-20	-20	-20	-20	-20	-20	-20	-20	-20	-20	-20	-20	-20	-20	-20	-20	-20	-20	-20	-20	-20	-20	NA	-20	-20	-20	-20	-20	-20	-20	-20	-20	-20
KIZ-AS1	-20	-20	-19.5624	-19.567	-20	-20	-20	-20	-20	-20	-20	-20	-19.7025	-19.7916	-20	-20	-19.24	-20	-20	-20	-20	-19.6042	-19.2826	-20	-19.6943	NA	-20	-20	-20	-19.7935	-20	-20	-20	-19.7269	-20	-19.7262
RP1-198K11.5	-18.1558	-17.7917	-17.6042	-18.5752	-18.8709	-19.5474	-19.3227	-20	-17.8689	-17.3502	-17.8076	-18.4334	-19.2225	-19.6268	-19.2642	-18.0595	-18.9899	-19.2739	-17.1092	-20	-19.272	-18.5267	-18.8178	-18.4828	-18.3604	NA	-20	-20	-18.8251	-18.5658	-18.3441	-18.3247	-18.7799	-18.8321	-19.2921	-18.7673
XRN2	-13.0652	-13.3944	-13.0513	-14.0723	-14.3069	-13.9949	-13.9005	-14.1143	-13.564	-13.5914	-13.3369	-13.1211	-15.9185	-15.8803	-15.9412	-13.8745	-13.8273	-14.2155	-13.3738	-14.6618	-14.4558	-14.3846	-14.0243	-14.5635	-13.8776	NA	-14.0256	-13.1677	-14.5369	-13.8461	-13.3514	-13.9733	-13.8963	-13.6717	-13.5857	-14.1425
NKX2-4	-20	-20	-20	-20	-20	-20	-20	-20	-20	-20	-20	-20	-20	-20	-20	-20	-20	-20	-20	-20	-20	-20	-20	-20	-20	NA	-20	-20	-20	-20	-20	-20	-20	-20	-20	-20
RP11-227D2.3	-20	-20	-20	-20	-20	-20	-20	-20	-20	-20	-20	-20	-19.97	-20	-20	-20	-20	-20	-20	-20	-20	-20	-20	-20	-20	NA	-20	-20	-20	-20	-20	-20	-20	-20	-20	-20
RP5-984P4.6	-19.4773	-20	-20	-20	-20	-20	-20	-20	-20	-20	-20	-20	-20	-20	-20	-20	-20	-20	-20	-20	-20	-20	-20	-20	-19.837	NA	-20	-20	-20	-20	-20	-20	-20	-20	-20	-20
NKX2-2	-19.4794	-20	-20	-20	-20	-20	-20	-20	-20	-18.1321	-20	-20	-20	-20	-20	-20	-20	-20	-20	-20	-20	-19.8562	-20	-20	-20	NA	-20	-20	-20	-20	-20	-18.6895	-20	-20	-20	-20
NKX2-2-AS1	-20	-20	-20	-20	-20	-20	-20	-20	-20	-20	-20	-20	-20	-20	-20	-20	-20	-20	-20	-20	-20	-20	-20	-20	-20	NA	-20	-20	-20	-20	-20	-20	-20	-20	-20	-20
RP5-984P4.4	-20	-20	-20	-20	-20	-20	-20	-20	-20	-20	-20	-20	-20	-20	-20	-20	-20	-20	-20	-20	-20	-20	-20	-20	-20	NA	-20	-20	-20	-20	-20	-20	-20	-20	-20	-20
RP1-167O22.1	-20	-20	-20	-19.9304	-18.8664	-20	-19.3131	-20	-19.7843	-20	-20	-19.1255	-19.9472	-20	-19.825	-19.4473	-20	-20	-20	-20	-19.2661	-19.7364	-20	-19.8885	-18.8063	NA	-20	-20	-19.5016	-19.7925	-20	-20	-17.2206	-20	-16.9506	-19.9335
RP5-1065O2.4	-20	-20	-20	-19.9296	-20	-20	-20	-20	-20	-20	-19.4017	-20	-19.9699	-20	-20	-20	-20	-20	-20	-20	-20	-20	-20	-20	-20	NA	-20	-20	-20	-20	-20	-20	-19.6201	-20	-20	-19.9257
PAX1	-20	-20	-20	-20	-20	-20	-20	-20	-20	-20	-20	-20	-20	-20	-20	-20	-20	-20	-20	-20	-20	-20	-20	-20	-20	NA	-20	-20	-20	-20	-20	-20	-20	-20	-20	-20
RP5-1185K9.1	-20	-20	-20	-20	-20	-20	-20	-20	-20	-20	-20	-20	-20	-20	-20	-20	-20	-20	-20	-20	-20	-20	-20	-20	-20	NA	-20	-20	-20	-20	-20	-20	-20	-20	-20	-20
LINC01432	-20	-20	-20	-20	-20	-20	-20	-20	-20	-20	-20	-20	-20	-20	-20	-20	-20	-20	-20	-20	-20	-20	-20	-20	-20	NA	-20	-20	-20	-20	-20	-20	-20	-20	-20	-20
RP5-1097P24.1	-20	-20	-20	-20	-20	-20	-20	-20	-20	-20	-20	-20	-20	-20	-20	-20	-20	-20	-20	-20	-20	-20	-20	-20	-20	NA	-20	-20	-20	-20	-20	-20	-20	-20	-20	-20
LINC01427	-20	-20	-20	-20	-20	-20	-20	-20	-20	-20	-20	-20	-20	-20	-20	-19.4372	-20	-20	-20	-20	-20	-20	-20	-20	-20	NA	-20	-20	-20	-20	-20	-20	-20	-20	-19.7119	-20
RP5-1004I9.1	-20	-20	-20	-20	-20	-20	-20	-19.2459	-19.7734	-20	-20	-20	-20	-20	-20	-20	-20	-20	-20	-20	-20	-20	-20	-20	-20	NA	-20	-20	-20	-20	-20	-20	-20	-19.7232	-19.7119	-20
LINC00261	-20	-20	-20	-20	-20	-20	-20	-20	-19.833	-20	-20	-20	-19.8766	-19.8302	-20	-19.4713	-20	-20	-20	-20	-20	-20	-20	-19.7662	-19.8784	NA	-20	-20	-20	-20	-20	-19.2211	-20	-20	-20	-19.8798
FOXA2	-20	-20	-20	-19.936	-20	-20	-20	-20	-20	-20	-20	-19.6601	-19.9726	-19.9014	-19.8485	-20	-20	-20	-20	-20	-20	-20	-20	-20	-19.8854	NA	-20	-20	-20	-20	-20	-18.7012	-20	-20	-19.7475	-19.9443
LINC01384	-20	-20	-20	-20	-20	-20	-20	-20	-20	-20	-20	-20	-20	-20	-20	-20	-20	-20	-20	-20	-20	-20	-20	-20	-20	NA	-20	-20	-20	-20	-20	-20	-20	-20	-20	-20
RP11-359G22.2	-20	-20	-20	-20	-20	-20	-20	-20	-20	-20	-20	-20	-20	-20	-20	-20	-20	-20	-20	-20	-20	-20	-20	-20	-20	NA	-20	-20	-20	-20	-20	-20	-20	-20	-20	-20
RP11-359G22.4	-20	-20	-20	-20	-20	-20	-20	-20	-20	-20	-20	-20	-20	-20	-20	-20	-20	-20	-20	-20	-20	-20	-20	-20	-20	NA	-20	-20	-20	-20	-20	-20	-20	-20	-20	-20
RP4-753D10.5	-20	-20	-20	-20	-20	-20	-20	-20	-20	-20	-20	-20	-20	-20	-20	-20	-20	-20	-20	-20	-20	-20	-20	-19.8634	-20	NA	-20	-20	-20	-20	-20	-20	-20	-19.7232	-20	-20
SSTR4	-20	-20	-20	-20	-20	-20	-20	-20	-20	-20	-20	-20	-20	-20	-20	-20	-20	-20	-20	-20	-20	-20	-20	-20	-20	NA	-20	-20	-20	-20	-20	-20	-20	-20	-20	-20
THBD	-12.9189	-16.4413	-11.8815	-19.3692	-19.6113	-18.7634	-20	-14.0164	-14.3561	-17.4382	-13.1245	-19.4979	-19.7166	-19.7845	-20	-19.1685	-19.873	-13.8149	-13.9739	-20	-17.9012	-19.9351	-14.3033	-20	-19.5153	NA	-12.8584	-14.9899	-20	-15.2419	-14.3941	-18.4458	-19.7893	-20	-19.6698	-19.5884
CD93	-11.0164	-19.1592	-11.0947	-19.1135	-19.3542	-19.4789	-20	-14.6145	-14.4557	-20	-18.959	-19.6817	-19.428	-19.4826	-19.6707	-18.905	-20	-13.4738	-13.885	-20	-20	-19.5815	-13.5729	-19.3749	-19.4493	NA	-16.8258	-15.8268	-18.7333	-13.7757	-18.5606	-20	-19.9313	-19.5617	-19.5775	-19.5341
LINC00656	-20	-20	-20	-20	-20	-20	-20	-20	-19.5782	-20	-20	-20	-20	-20	-20	-20	-20	-18.3984	-20	-20	-20	-20	-18.8024	-20	-20	NA	-20	-20	-20	-19.3002	-20	-20	-20	-20	-20	-20
RP4-737E23.7	-20	-20	-20	-20	-20	-20	-20	-20	-20	-20	-20	-20	-20	-20	-20	-20	-20	-20	-20	-20	-20	-20	-20	-20	-20	NA	-20	-20	-20	-20	-20	-20	-20	-20	-20	-20
RP4-737E23.2	-19.4825	-20	-20	-20	-20	-20	-20	-17.6446	-18.1048	-20	-20	-20	-20	-20	-20	-20	-20	-18.4024	-20	-20	-18.3896	-20	-17.9177	-20	-20	NA	-14.8912	-20	-20	-19.7924	-20	-20	-20	-20	-20	-20
RP5-851M4.1	-20	-20	-20	-19.5671	-20	-20	-20	-20	-20	-20	-20	-20	-20	-19.8908	-20	-19.4392	-19.5709	-20	-20	-20	-20	-19.8558	-20	-19.8658	-19.8392	NA	-18.3711	-20	-20	-19.7919	-20	-20	-19.7997	-20	-20	-19.7245
RP3-322G13.7	-20	-20	-20	-20	-20	-20	-20	-20	-20	-20	-20	-20	-20	-20	-20	-20	-20	-20	-20	-20	-20	-20	-20	-20	-20	NA	-20	-20	-20	-20	-20	-20	-20	-20	-20	-19.9255
NXT1	-14.2056	-14.7963	-14.4778	-14.9812	-14.1387	-14.2876	-15.061	-14.5472	-14.8507	-15.3898	-14.7687	-13.9586	-16.4857	-16.1452	-15.8256	-14.6544	-13.7619	-15.2471	-14.875	-15.0976	-15.7052	-14.4463	-15.7739	-14.8461	-15.7462	NA	-14.8267	-14.6504	-15.0112	-15.2331	-14.9465	-15.316	-15.3841	-14.956	-15.5031	-14.7969
LINC01431	-20	-20	-18.736	-18.1577	-19.161	-18.2557	-19.3199	-18.7697	-19.6027	-20	-18.9982	-19.1285	-19.205	-18.9365	-19.5251	-18.4712	-18.5614	-20	-20	-20	-19.2668	-18.6401	-19.3004	-19.0963	-18.2016	NA	-18.3815	-18.5523	-18.8236	-19.3169	-18.3429	-19.2271	-18.3055	-18.3708	-18.0563	-18.5552
GZF1	-18.5745	-18.8903	-16.9823	-17.9094	-18.6479	-18.1076	-17.0244	-15.9958	-16.3353	-17.3571	-17.3961	-17.9752	-18.3806	-18.0736	-17.9632	-17.3697	-17.1499	-17.3273	-16.7485	-20	-18.7898	-17.2623	-15.4396	-17.5365	-18.8424	NA	-16.2444	-17.0101	-17.6166	-16.2506	-17.5953	-17.0724	-18.6226	-18.3855	-18.0712	-18.3135
NAPB	-16.7309	-16.2919	-16.8055	-17.4382	-17.9468	-18.115	-16.4619	-18.4273	-17.8298	-16.8492	-16.3279	-17.5503	-18.6151	-18.2771	-18.5593	-17.2661	-17.4668	-17.8926	-15.6607	-17.802	-16.0609	-17.5744	-17.3893	-17.3693	-17.8765	NA	-18.4134	-16.0994	-16.967	-18.2849	-15.8005	-17.2256	-17.97	-17.8911	-17.526	-17.964
CSTL1	-20	-20	-20	-20	-20	-20	-20	-20	-20	-20	-20	-20	-20	-19.8905	-20	-20	-20	-20	-20	-20	-20	-20	-20	-19.8639	-20	NA	-20	-20	-20	-20	-20	-20	-20	-20	-20	-19.9256
CST11	-20	-20	-20	-20	-20	-20	-20	-20	-20	-20	-20	-20	-20	-20	-20	-20	-20	-20	-20	-20	-20	-20	-20	-20	-20	NA	-20	-20	-20	-20	-20	-20	-20	-20	-20	-20
RP3-333B15.5	-20	-20	-20	-20	-20	-20	-20	-20	-20	-20	-20	-20	-20	-20	-20	-20	-20	-20	-20	-20	-20	-20	-20	-20	-20	NA	-20	-20	-20	-20	-20	-20	-20	-20	-20	-20
RP3-333B15.4	-20	-20	-20	-20	-20	-20	-20	-20	-20	-20	-20	-20	-20	-20	-20	-20	-20	-20	-20	-20	-20	-20	-20	-20	-20	NA	-20	-20	-20	-20	-20	-20	-20	-20	-20	-20
RP3-333B15.6	-20	-20	-20	-20	-20	-20	-20	-20	-20	-20	-20	-20	-20	-20	-20	-20	-20	-20	-20	-20	-20	-20	-20	-20	-20	NA	-20	-20	-20	-20	-20	-20	-20	-20	-20	-20
CST8	-20	-20	-20	-20	-20	-20	-20	-20	-20	-20	-20	-20	-20	-20	-20	-20	-20	-20	-20	-20	-20	-20	-20	-20	-20	NA	-20	-20	-20	-20	-20	-20	-20	-20	-20	-20
CST9L	-20	-20	-20	-20	-20	-20	-20	-20	-20	-20	-20	-20	-20	-20	-20	-20	-20	-20	-20	-20	-20	-20	-20	-20	-20	NA	-20	-20	-20	-20	-20	-20	-20	-20	-20	-20
CST9	-20	-20	-20	-20	-20	-20	-20	-20	-20	-20	-20	-20	-20	-20	-20	-20	-20	-20	-20	-20	-20	-20	-20	-20	-20	NA	-18.3702	-20	-20	-20	-20	-20	-20	-20	-20	-20
CST3	-9.47773	-10.1769	-10.2992	-15.3132	-17.8722	-15.6144	-15.4925	-6.72652	-7.2178	-9.50571	-9.18024	-15.7244	-15.0414	-14.5364	-15.6411	-14.5985	-13.749	-9.04593	-10.93	-11.1185	-9.8433	-16.5896	-6.98287	-17.0347	-17.3173	NA	-9.46502	-10.2154	-12.4596	-6.40001	-9.4473	-14.1966	-16.5099	-15.663	-16.3402	-15.5925
RP11-218C14.8	-20	-20	-20	-20	-20	-20	-20	-20	-20	-20	-20	-20	-20	-20	-20	-20	-20	-20	-20	-20	-20	-20	-20	-20	-20	NA	-20	-20	-20	-20	-20	-20	-20	-20	-20	-20
RP11-218C14.5	-20	-20	-20	-20	-20	-20	-20	-18.3875	-19.5795	-18.1325	-18.3894	-20	-20	-20	-20	-20	-20	-20	-20	-20	-20	-20	-18.8034	-20	-20	NA	-20	-20	-20	-18.7346	-20	-20	-20	-20	-20	-20
CST4	-19.4785	-18.8545	-20	-20	-20	-20	-20	-20	-19.4055	-20	-20	-20	-20	-20	-20	-20	-20	-20	-20	-20	-20	-20	-20	-20	-20	NA	-20	-20	-20	-19.6081	-20	-20	-20	-20	-20	-20
CST1	-19.1008	-17.4516	-20	-20	-20	-20	-20	-19.2496	-19.2531	-18.1312	-19.403	-20	-20	-20	-20	-20	-20	-20	-20	-20	-20	-19.8558	-20	-20	-20	NA	-18.3732	-20	-20	-18.7344	-20	-20	-20	-20	-20	-19.9269
XXyac-YX60D10.1	-20	-20	-20	-19.9295	-20	-20	-20	-20	-20	-20	-20	-20	-20	-20	-20	-20	-20	-20	-20	-20	-20	-19.8545	-20	-20	-20	NA	-20	-20	-20	-20	-20	-20	-20	-20	-20	-20
CST2	-20	-15.7351	-20	-20	-20	-20	-20	-20	-19.7752	-20	-19.4027	-20	-19.9705	-20	-20	-20	-20	-20	-20	-20	-20	-20	-20	-20	-20	NA	-20	-20	-20	-19.1682	-17.0841	-20	-20	-20	-20	-20
CST5	-19.4785	-18.8536	-20	-20	-20	-20	-20	-19.2472	-19.5786	-20	-20	-20	-20	-20	-20	-20	-20	-20	-20	-20	-20	-20	-19.2809	-20	-20	NA	-20	-20	-20	-19.3004	-20	-20	-19.798	-20	-20	-20
GGTLC1	-20	-20	-20	-19.9294	-20	-20	-20	-20	-20	-20	-20	-20	-20	-20	-20	-20	-19.5688	-20	-20	-20	-20	-20	-20	-20	-20	NA	-20	-20	-20	-20	-20	-20	-20	-20	-20	-20
RP5-1100I6.1	-20	-20	-20	-20	-20	-20	-20	-20	-20	-20	-20	-20	-19.9699	-20	-20	-20	-20	-20	-20	-20	-20	-20	-20	-20	-20	NA	-20	-20	-20	-20	-20	-20	-20	-20	-20	-20
FLJ33581	-20	-20	-20	-20	-20	-20	-20	-20	-20	-20	-20	-20	-20	-20	-20	-20	-20	-20	-20	-20	-20	-20	-20	-20	-20	NA	-20	-20	-20	-20	-20	-20	-20	-20	-20	-20
RP4-564O4.1	-20	-20	-20	-20	-20	-20	-20	-20	-20	-20	-20	-20	-20	-20	-20	-20	-20	-20	-20	-20	-20	-20	-20	-20	-20	NA	-20	-20	-20	-20	-20	-20	-20	-20	-20	-20
SYNDIG1	-20	-16.949	-20	-20	-20	-20	-20	-20	-20	-20	-15.5695	-20	-20	-20	-20	-20	-19.575	-20	-20	-20	-20	-20	-20	-20	-20	NA	-18.3717	-20	-20	-20	-17.5786	-20	-20	-20	-20	-19.8575
RP11-526K17.2	-20	-20	-20	-20	-20	-20	-20	-20	-20	-20	-20	-20	-20	-20	-20	-20	-20	-20	-20	-20	-20	-20	-20	-20	-20	NA	-20	-20	-20	-20	-20	-20	-20	-20	-20	-20
RP5-860P4.2	-20	-20	-20	-20	-20	-20	-20	-20	-20	-20	-20	-20	-20	-20	-20	-20	-20	-20	-20	-20	-20	-20	-20	-20	-20	NA	-20	-20	-20	-20	-20	-20	-20	-20	-20	-20
RP4-568C11.4	-20	-18.8574	-20	-18.4701	-19.1586	-16.1875	-17.9545	-20	-20	-20	-20	-19.655	-19.9368	-19.6989	-20	-18.2485	-18.7589	-19.2592	-20	-20	-19.2546	-19.868	-18.8165	-20	-19.8834	NA	-20	-20	-20	-19.6292	-20	-20	-20	-17.6789	-19.4953	-18.7031
CST7	-18.6989	-19.3078	-17.3608	-12.5441	-13.2518	-11.0602	-9.84969	-12.904	-12.9888	-16.0483	-16.7732	-12.9666	-17.29	-17.1334	-17.5705	-10.5406	-16.7497	-12.9896	-18.1407	-13.4323	-10.8202	-16.5312	-13.6304	-18.3331	-15.7471	NA	-14.0433	-16.6597	-14.9053	-15.2611	-19.1669	-11.9914	-14.0808	-12.3642	-12.5177	-13.0145
APMAP	-14.7791	-14.9898	-14.474	-15.4865	-15.7124	-14.8335	-13.6672	-14.9594	-14.977	-13.8792	-14.652	-15.0562	-17.2037	-16.6971	-17.0545	-13.1944	-15.1324	-15.0055	-14.7057	-15.7527	-14.4777	-16.7126	-13.8856	-17.2263	-16.516	NA	-15.0954	-15.5631	-15.3795	-14.556	-15.2565	-14.1494	-15.9822	-15.6671	-15.2963	-15.7861
ACSS1	-16.9777	-18.3468	-16.4385	-16.1244	-16.5634	-15.4835	-15.4937	-16.0156	-16.8744	-15.9438	-16.412	-16.1014	-15.8154	-15.7358	-15.782	-14.8471	-15.9979	-17.094	-17.6823	-16.9883	-16.7352	-16.0316	-15.9752	-15.8766	-16.4956	NA	-17.1963	-15.9552	-15.043	-16.6777	-17.1489	-15.4809	-16.9841	-15.8741	-16.0054	-16.2586
RP5-1025A1.3	-20	-20	-20	-20	-20	-20	-20	-20	-20	-20	-20	-20	-19.8557	-20	-20	-20	-20	-20	-20	-20	-20	-20	-20	-20	-20	NA	-20	-20	-20	-20	-20	-20	-20	-20	-20	-20
VSX1	-20	-20	-20	-19.9297	-20	-20	-20	-20	-20	-20	-20	-20	-19.8293	-20	-19.8153	-20	-20	-20	-20	-20	-20	-20	-20	-20	-19.8387	NA	-20	-20	-19.4877	-20	-20	-20	-19.7987	-20	-20	-20
RP4-738P15.1	-20	-20	-20	-20	-20	-20	-20	-20	-20	-20	-20	-19.6396	-20	-20	-20	-20	-20	-20	-20	-20	-20	-20	-20	-20	-19.69	NA	-20	-20	-20	-20	-20	-20	-20	-20	-20	-20
ENTPD6	-17.2019	-15.8392	-16.8781	-17.0282	-17.9563	-16.5764	-16.6401	-16.2055	-16.7514	-17.3806	-17.4239	-16.6874	-17.2949	-16.9042	-17.3675	-16.7606	-16.4189	-16.4498	-15.6674	-17.8287	-16.711	-17.5146	-16.284	-17.9523	-16.9663	NA	-15.8646	-17.3878	-16.3711	-16.0274	-18.4251	-17.8248	-17.3901	-17.0336	-17.1471	-17.0613
RP5-965G21.3	-18.8109	-18.2317	-18.9605	-18.7747	-18.4211	-18.8838	-19.3164	-18.7675	-19.4237	-17.3467	-20	-18.4307	-19.4079	-19.2406	-19.3861	-19.049	-18.3841	-18.7782	-18.3555	-17.7859	-19.2683	-19.0488	-18.8121	-18.948	-18.9663	NA	-20	-17.3598	-19.507	-19.3129	-20	-20	-18.976	-18.581	-19.1032	-18.7959
RP5-965G21.4	-20	-20	-20	-19.9298	-19.5152	-20	-20	-20	-20	-20	-20	-19.6403	-19.8839	-19.8908	-20	-20	-19.5686	-20	-20	-20	-20	-20	-20	-20	-20	NA	-20	-20	-20	-20	-20	-20	-20	-20	-20	-20
PYGB	-16.668	-16.4329	-16.5513	-17.6538	-17.6921	-17.6105	-17.5938	-16.923	-17.2989	-17.3644	-17.0785	-16.9484	-17.272	-17.6705	-17.3548	-16.827	-17.3102	-16.6209	-16.0063	-16.9589	-17.0406	-18.0493	-16.6834	-18.7994	-17.5069	NA	-17.6573	-17.3767	-16.6357	-16.8247	-16.196	-16.7096	-17.4841	-17.4213	-17.3212	-17.9186
RP5-965G21.5	-20	-20	-20	-20	-20	-20	-20	-20	-20	-20	-20	-20	-19.9406	-19.8901	-20	-20	-20	-20	-20	-20	-20	-20	-20	-20	-20	NA	-20	-20	-20	-20	-20	-20	-20	-20	-19.7125	-20
RP5-965G21.6	-20	-18.8537	-20	-19.863	-20	-20	-20	-20	-20	-18.1314	-19.4025	-20	-19.8848	-19.7885	-20	-20	-20	-20	-18.3464	-20	-19.2469	-20	-20	-20	-20	NA	-20	-20	-20	-19.6091	-20	-20	-20	-20	-20	-20
ABHD12	-15.9581	-15.0973	-15.2891	-16.7828	-17.3167	-16.4804	-16.1954	-15.4504	-15.1577	-14.8604	-15.6941	-15.7773	-16.8061	-16.7064	-16.6008	-16.225	-16.3047	-14.4698	-15.6739	-16.9824	-15.1462	-17.1247	-14.7892	-17.7757	-17.0883	NA	-15.8711	-16.1133	-15.6177	-14.3242	-15.8148	-17.1112	-16.7251	-16.5476	-15.884	-16.9744
GINS1	-18.1507	-20	-18.9603	-19.5226	-19.5222	-19.5405	-20	-17.1599	-19.129	-20	-19.4201	-16.5883	-19.772	-19.8006	-18.9431	-19.0458	-19.5926	-20	-18.3529	-20	-18.7644	-19.4074	-18.1639	-19.1701	-20	NA	-18.3814	-17.8348	-18.8233	-18.6523	-18.3413	-18.3197	-19.4834	-19.7473	-19.7403	-19.4544
NINL	-17.2661	-17.1812	-18.9726	-18.5783	-20	-19.1804	-20	-20	-19.8052	-16.8425	-15.4086	-18.737	-18.8921	-19.2429	-19.5283	-19.4585	-20	-20	-14.5428	-20	-20	-19.0503	-18.8196	-19.8876	-19.0513	NA	-17.6318	-17.0042	-20	-19.7964	-15.7963	-18.327	-19.3387	-19.3134	-19.2885	-19.3623
NANP	-17.3628	-17.791	-17.8131	-18.9061	-18.4232	-18.0927	-19.3168	-19.266	-18.5774	-17.3496	-17.3877	-17.8659	-19.5775	-19.3825	-19.0427	-18.0577	-17.8419	-18.7755	-20	-20	-19.2652	-19.4071	-19.3002	-19.1712	-19.0497	NA	-18.3807	-17.8373	-18.5733	-18.4862	-20	-18.0218	-18.9745	-18.9735	-18.6641	-18.9738
ZNF337-AS1	-18.5564	-20	-18.7359	-18.3509	-18.8707	-18.0948	-19.3194	-20	-19.1304	-20	-18.4002	-18.5762	-19.1701	-19.2398	-19.0442	-17.2553	-17.4516	-19.2695	-20	-20	-20	-18.7646	-19.3008	-18.3387	-19.0646	NA	-18.3811	-17.8371	-19.5081	-19.1829	-20	-18.3242	-18.5226	-18.5825	-18.5457	-18.6425
ZNF337	-16.6603	-17.4576	-17.0475	-17.9222	-19.1673	-17.7048	-18.4959	-19.2893	-18.8969	-17.3565	-16.5784	-17.9703	-19.1868	-19.1865	-19.406	-18.4807	-17.0809	-19.2852	-17.6113	-20	-18.4075	-18.4303	-18.1757	-18.2581	-17.8616	NA	-18.3909	-17.3662	-18.3703	-18.3452	-17.5932	-17.3837	-18.0667	-17.7475	-17.8343	-17.8313
RP4-694B14.8	-19.4809	-20	-20	-19.5674	-20	-20	-20	-20	-20	-20	-19.4036	-19.3535	-19.9712	-20	-20	-18.2417	-19.5727	-20	-20	-20	-20	-19.7259	-20	-19.8675	-19.6977	NA	-20	-20	-20	-19.7928	-20	-19.2018	-19.4647	-19.726	-19.2693	-19.9282
RP13-401N8.1	-18.7949	-20	-20	-19.6807	-19.5176	-20	-20	-20	-20	-18.1325	-19.4056	-20	-19.9708	-20	-19.8199	-19.4416	-18.9712	-20	-20	-20	-20	-20	-20	-19.8681	-19.844	NA	-20	-17.3565	-20	-19.7946	-20	-19.204	-19.8035	-19.7292	-19.7174	-19.6074
FAM182B	-20	-18.8542	-19.2228	-19.7995	-20	-20	-20	-19.249	-20	-18.1318	-18.9816	-19.6426	-19.8867	-19.7892	-20	-18.461	-20	-20	-17.5958	-20	-20	-19.8559	-20	-19.8671	-19.8438	NA	-20	-17.3561	-20	-20	-20	-19.2025	-19.8014	-19.7262	-20	-19.928
RP4-760C5.5	-20	-20	-20	-19.8625	-20	-20	-19.2954	-20	-20	-20	-20	-20	-20	-20	-20	-19.4377	-20	-20	-20	-20	-20	-20	-20	-19.864	-20	NA	-20	-20	-20	-20	-20	-20	-20	-20	-20	-19.9257
RP4-760C5.3	-20	-20	-20	-20	-20	-20	-20	-20	-20	-20	-20	-20	-20	-20	-20	-20	-20	-20	-20	-20	-20	-20	-20	-20	-20	NA	-20	-20	-20	-20	-20	-20	-20	-20	-20	-20
RP13-329D4.3	-20	-20	-20	-20	-20	-20	-20	-20	-20	-20	-20	-20	-20	-20	-20	-20	-20	-20	-20	-20	-20	-20	-20	-20	-20	NA	-20	-20	-20	-20	-20	-20	-20	-20	-20	-20
RP3-410C9.2	-20	-20	-20	-20	-20	-20	-20	-20	-20	-20	-20	-20	-20	-20	-20	-20	-20	-20	-20	-20	-20	-20	-20	-20	-20	NA	-20	-20	-20	-20	-20	-20	-20	-20	-20	-20
LINC01597	-18.5588	-17.791	-19.2393	-18.8442	-20	-19.1781	-18.1961	-20	-19.805	-16.4655	-17.1631	-19.1311	-18.72	-18.9382	-18.1575	-18.7341	-17.9613	-19.2764	-20	-20	-20	-19.0515	-19.3	-18.9494	-19.1456	NA	-18.3828	-17.36	-18.363	-18.9486	-18.3415	-18.3252	-19.3446	-19.3137	-19.4974	-18.9748
LINC01598	-20	-20	-20	-20	-20	-20	-20	-20	-20	-20	-20	-20	-20	-20	-20	-20	-20	-20	-20	-20	-20	-20	-20	-20	-20	NA	-20	-20	-20	-20	-20	-20	-20	-20	-20	-20
DEFB115	-20	-20	-20	-20	-20	-20	-20	-20	-20	-20	-20	-20	-20	-20	-20	-20	-20	-20	-20	-20	-20	-20	-20	-20	-20	NA	-20	-20	-20	-20	-20	-20	-20	-20	-20	-20
DEFB116	-20	-20	-20	-20	-20	-20	-20	-20	-20	-20	-20	-20	-20	-20	-20	-20	-20	-20	-20	-20	-20	-20	-20	-20	-20	NA	-20	-20	-20	-20	-20	-20	-20	-20	-20	-20
DEFB118	-20	-20	-20	-20	-20	-20	-20	-20	-20	-20	-20	-20	-20	-20	-20	-20	-20	-20	-20	-20	-20	-20	-20	-20	-20	NA	-20	-20	-20	-20	-20	-20	-20	-20	-20	-20
DEFB119	-20	-20	-20	-20	-20	-20	-20	-20	-20	-20	-20	-20	-20	-20	-20	-20	-20	-20	-20	-20	-20	-20	-20	-20	-20	NA	-20	-20	-20	-20	-20	-20	-20	-20	-20	-20
DEFB121	-20	-20	-20	-20	-20	-20	-20	-20	-20	-20	-20	-20	-20	-20	-20	-20	-20	-20	-20	-20	-20	-20	-20	-20	-20	NA	-20	-20	-20	-20	-20	-20	-20	-20	-20	-20
DEFB123	-20	-20	-20	-20	-20	-20	-20	-20	-20	-20	-20	-20	-20	-20	-20	-20	-20	-20	-20	-20	-20	-20	-20	-20	-20	NA	-20	-20	-20	-20	-20	-20	-20	-20	-20	-20
DEFB124	-19.4781	-20	-19.5631	-20	-20	-20	-20	-20	-20	-18.1326	-17.9704	-20	-20	-20	-20	-20	-20	-20	-20	-20	-20	-20	-20	-20	-19.8377	NA	-20	-17.8305	-20	-20	-20	-20	-20	-20	-20	-19.9257
REM1	-17.3616	-17.4521	-17.3381	-20	-20	-20	-20	-19.2619	-20	-14.4746	-14.9621	-20	-19.9457	-20	-20	-20	-20	-20	-20	-20	-20	-20	-20	-20	-20	NA	-20	-13.7473	-20	-19.6232	-15.9782	-20	-20	-20	-19.7267	-19.8089
LINC00028	-20	-18.8531	-20	-19.9297	-20	-20	-20	-20	-20	-20	-20	-20	-20	-20	-19.8145	-20	-20	-20	-20	-20	-20	-20	-20	-20	-20	NA	-20	-17.8301	-20	-20	-20	-20	-20	-20	-20	-20
HM13	-13.6977	-12.8191	-14.3789	-14.7773	-14.3461	-14.5362	-14.1089	-14.3232	-14.0548	-13.5487	-13.942	-13.9684	-13.1827	-12.9215	-12.9819	-14.1515	-14.0763	-13.8324	-13.6553	-15.1332	-15.3769	-15.4737	-14.3997	-15.7682	-15.2677	NA	-13.5169	-13.838	-12.3044	-14.4672	-13.6707	-14.3326	-14.8961	-14.2271	-14.3972	-14.631
HM13-AS1	-18.795	-20	-18.7205	-19.8015	-20	-20	-20	-20	-20	-20	-20	-19.6461	-19.2258	-19.2277	-19.5092	-20	-20	-20	-20	-20	-20	-20	-20	-19.8706	-20	NA	-20	-20	-19.4935	-19.7964	-20	-20	-19.4681	-19.4973	-19.4788	-19.8571
RP3-324O17.8	-19.4797	-20	-20	-19.7998	-20	-20	-20	-19.2485	-19.7767	-20	-20	-20	-19.7271	-20	-19.37	-20	-20	-20	-18.3467	-20	-20	-19.7253	-20	-19.7408	-19.8409	NA	-20	-20	-19.111	-20	-20	-20	-19.8006	-20	-19.4748	-20
ID1	-10.3616	-13.7156	-10.1649	-17.1556	-18.7289	-17.1328	-16.6758	-18.3048	-17.6874	-15.1442	-16.1136	-17.4609	-16.5617	-17.4104	-16.231	-17.4564	-15.5685	-17.5396	-13.2522	-20	-17.735	-18.6397	-18.0706	-18.8327	-18.2457	NA	-15.2443	-13.1262	-17.4107	-17.3609	-14.8925	-15.0858	-17.6962	-17.8534	-17.8838	-17.4293
COX4I2	-18.1674	-20	-14.0945	-19.6231	-20	-20	-20	-20	-19.822	-20	-19.5245	-20	-19.7818	-20	-19.6882	-19.4807	-19.6604	-20	-20	-20	-20	-20	-19.3663	-19.896	-19.7399	NA	-20	-10.8544	-20	-20	-20	-20	-20	-19.778	-19.5153	-19.4751
BCL2L1	-14.7733	-15.0389	-14.3108	-16.6742	-17.4999	-15.0885	-16.3296	-17.5199	-17.0717	-15.2301	-15.3606	-15.3112	-17.1496	-16.372	-16.9829	-15.8695	-16.7584	-15.8525	-15.3913	-16.9747	-15.1799	-18.573	-16.6072	-18.5672	-18.1198	NA	-18.4891	-14.5807	-15.8744	-17.2415	-15.1369	-16.9703	-17.761	-15.4357	-15.1946	-16.2294
RP11-243J16.7	-20	-20	-20	-19.3237	-18.6259	-19.5242	-20	-20	-20	-20	-20	-19.3581	-19.9155	-20	-19.8208	-19.0375	-19.5753	-19.2594	-20	-20	-19.2548	-19.205	-20	-18.6309	-19.5691	NA	-20	-20	-20	-20	-20	-20	-18.7669	-19.7288	-20	-19.4422
ABALON	-19.1026	-20	-19.2263	-19.6815	-19.5181	-18.8748	-19.3021	-19.2536	-20	-18.1331	-19.4076	-18.9098	-19.9462	-19.8949	-19.3741	-19.4437	-19.2437	-19.2615	-18.3487	-17.7825	-20	-20	-20	-19.8719	-19.8512	NA	-20	-20	-20	-19.7958	-20	-20	-19.6277	-19.7309	-19.4795	-19.4972
TPX2	-18.191	-16.1664	-20	-19.1149	-19.5868	-16.922	-17.0355	-15.6196	-18.5221	-18.1533	-19.4671	-13.4791	-19.5449	-19.5415	-19.3178	-15.9839	-19.0396	-18.4518	-20	-16.4281	-20	-18.6918	-18.4766	-19.7464	-19.1546	NA	-17.6591	-16.2792	-15.831	-18.0356	-16.436	-18.3517	-19.9524	-17.8968	-18.0052	-19.6996
MYLK2	-19.4771	-20	-20	-20	-20	-20	-20	-20	-20	-20	-20	-20	-20	-20	-20	-20	-20	-20	-20	-20	-20	-20	-20	-20	-20	NA	-20	-20	-20	-20	-20	-20	-20	-20	-20	-20
FOXS1	-19.1019	-20	-17.6979	-20	-20	-20	-20	-20	-20	-20	-20	-20	-20	-20	-20	-20	-20	-20	-20	-20	-20	-20	-20	-20	-20	NA	-20	-13.3702	-20	-20	-20	-20	-20	-20	-20	-20
DUSP15	-18.1454	-20	-18.3513	-19.9314	-20	-20	-20	-20	-19.7804	-18.1368	-16.9665	-19.644	-19.9736	-20	-20	-20	-20	-19.2567	-20	-16.419	-18.7547	-19.7293	-18.8079	-19.7424	-20	NA	-20	-17.8326	-20	-19.792	-16.427	-20	-20	-20	-20	-20
TTLL9	-19.4922	-18.8595	-19.5688	-19.6277	-20	-19.1651	-20	-18.3919	-19.1185	-20	-18.9859	-19.6505	-19.7092	-19.7033	-20	-19.0401	-18.9748	-20	-20	-16.9455	-19.2566	-19.2063	-17.7145	-19.6335	-19.4483	NA	-20	-20	-20	-18.561	-20	-18.3148	-19.6305	-19.7329	-19.7242	-19.4986
PDRG1	-15.8403	-16.1718	-15.7988	-16.959	-17.1353	-16.6823	-15.9494	-15.8275	-16.7433	-17.3746	-16.0206	-15.4937	-18.4978	-18.7102	-18.5109	-16.1687	-16.2195	-16.8309	-16.2191	-17.8148	-15.3241	-15.8106	-17.7486	-16.1152	-16.9862	NA	-16.5002	-15.4378	-16.7022	-16.8518	-15.9896	-16.1725	-17.0669	-17.2795	-16.3244	-17.1696
XKR7	-20	-20	-20	-20	-20	-20	-20	-20	-20	-20	-20	-20	-20	-20	-20	-20	-20	-20	-20	-20	-20	-20	-20	-20	-20	NA	-20	-20	-19.4867	-20	-20	-19.1994	-20	-20	-20	-20
CCM2L	-15.0602	-20	-14.578	-19.8732	-19.5235	-20	-20	-20	-20	-20	-20	-20	-19.951	-20	-19.8355	-20	-20	-18.7738	-16.4501	-20	-20	-19.8638	-20	-20	-19.8728	NA	-20	-20	-20	-19.811	-18.3468	-20	-20	-20	-20	-19.8134
RP1-310O13.7	-20	-20	-20	-19.9296	-20	-20	-20	-20	-20	-20	-20	-20	-19.9128	-19.8911	-20	-20	-20	-20	-18.3459	-20	-19.2466	-20	-20	-19.8643	-20	NA	-20	-20	-20	-20	-20	-20	-20	-20	-20	-19.9262
HCK	-18.9416	-15.2826	-19.0744	-19.3289	-19.6353	-19.6801	-20	-13.1655	-13.2309	-20	-19.5724	-17.5742	-19.465	-19.2576	-19.8263	-20	-20	-13.0586	-20	-17.8199	-13.5276	-17.5089	-13.7532	-18.213	-20	NA	-14.2119	-20	-18.2338	-13.517	-20	-19.3479	-19.7824	-19.8885	-19.6496	-19.7684
TM9SF4	-15.9127	-15.5726	-15.72	-16.6861	-18.1145	-17.3306	-16.4731	-16.5238	-16.6262	-15.0927	-15.5813	-17.3576	-17.1426	-16.8007	-17.0262	-16.8361	-16.5076	-16.725	-15.2673	-17.823	-16.8163	-16.8302	-16.0252	-16.8306	-16.9916	NA	-16.2555	-15.9471	-16.5838	-15.8642	-16.2044	-16.2546	-16.8098	-17.8487	-17.0615	-16.9386
PLAGL2	-18.1756	-17.8026	-17.5226	-17.5666	-18.889	-17.3091	-17.9785	-17.8782	-18.2048	-16.8486	-17.2828	-16.1637	-19.0201	-19.1464	-18.9828	-17.6157	-17.5592	-17.8853	-18.3863	-16.04	-18.1225	-17.965	-16.7769	-18.4585	-18.0081	NA	-17.1512	-18.5763	-17.125	-17.8715	-17.6031	-19.2806	-16.9995	-16.9789	-16.4737	-17.9482
POFUT1	-16.4354	-15.6518	-16.5504	-17.8155	-18.2515	-16.858	-18.2197	-17.8807	-17.4093	-15.7163	-16.3891	-17.2156	-18.7519	-18.4612	-18.2365	-16.8239	-17.0241	-17.6832	-15.8227	-20	-17.6652	-18.0805	-17.7369	-18.1866	-17.8784	NA	-17.1514	-16.2805	-16.9665	-17.7728	-15.9849	-18.0495	-18.3288	-17.8233	-17.3637	-17.7771
KIF3B	-15.7041	-16.1656	-15.4305	-16.546	-17.4792	-15.8404	-16.9294	-17.9046	-17.3469	-17.3814	-15.4479	-16.2897	-18.226	-18.4054	-18.3251	-15.9458	-17.492	-18.1515	-15.3877	-17.8209	-17.0473	-16.81	-16.7887	-17.2701	-17.1933	NA	-20	-16.1058	-17.1376	-18.2457	-17.1219	-15.9648	-17.0678	-16.3569	-15.9337	-16.7403
RP11-358N2.2	-20	-20	-19.559	-19.8624	-20	-20	-20	-20	-20	-20	-20	-19.6397	-20	-20	-20	-20	-20	-20	-20	-20	-20	-20	-20	-20	-20	NA	-20	-20	-20	-20	-20	-20	-20	-20	-19.7127	-20
ASXL1	-14.4738	-15.4333	-14.4952	-15.4972	-15.3504	-14.9837	-15.1103	-16.1516	-16.6917	-15.9483	-15.6269	-14.651	-16.6639	-15.7835	-16.6912	-16.0011	-16.4833	-15.9185	-14.8692	-16.9891	-15.4563	-15.7653	-15.5791	-16.1403	-16.3653	NA	-15.5666	-14.9923	-15.0043	-16.5104	-16.7738	-16.1193	-15.732	-15.389	-14.7346	-15.6277
NOL4L	-14.8203	-17.8152	-15.2867	-16.5473	-16.9758	-16.6874	-16.9293	-18.1578	-17.6991	-16.4858	-16.9066	-17.286	-18.4353	-18.8373	-18.5239	-15.2913	-15.6797	-16.7198	-14.8628	-16.4347	-17.0456	-18.3786	-16.2152	-19.0246	-16.8405	NA	-17.1631	-18.6206	-17.4158	-17.2328	-18.4262	-16.1031	-16.5664	-17.1521	-16.5102	-16.6351
RP5-1184F4.5	-20	-20	-20	-20	-20	-20	-20	-20	-20	-20	-20	-20	-20	-20	-20	-20	-20	-20	-20	-20	-20	-20	-20	-20	-20	NA	-20	-20	-20	-20	-20	-20	-20	-20	-20	-20
RP5-1184F4.7	-18.5488	-18.8585	-19.2308	-18.9679	-19.1548	-19.5284	-19.3026	-19.2564	-20	-18.1349	-20	-20	-19.8375	-19.7027	-19.8256	-19.0396	-18.7462	-20	-20	-20	-20	-19.6052	-18.8073	-19.6326	-19.4483	NA	-18.3753	-18.5453	-20	-20	-20	-20	-19.3267	-18.9639	-19.4819	-19.4989
RP11-410N8.3	-20	-20	-20	-20	-20	-20	-20	-20	-20	-20	-20	-20	-20	-20	-20	-19.4372	-20	-20	-20	-20	-20	-20	-20	-20	-20	NA	-20	-20	-20	-20	-20	-20	-20	-20	-20	-20
RP11-410N8.4	-20	-20	-20	-20	-20	-20	-20	-20	-20	-20	-20	-20	-20	-20	-20	-19.4372	-20	-20	-20	-20	-20	-20	-20	-20	-20	NA	-20	-20	-20	-20	-20	-20	-20	-20	-20	-20
RP11-410N8.1	-20	-20	-20	-20	-20	-20	-20	-20	-20	-20	-20	-20	-20	-20	-20	-20	-20	-20	-20	-20	-19.2454	-20	-20	-20	-20	NA	-20	-20	-20	-20	-20	-20	-20	-20	-20	-20
C20orf203	-19.4789	-20	-19.5611	-19.863	-20	-19.5202	-20	-20	-20	-20	-19.4042	-20	-19.8299	-20	-20	-19.4385	-19.5708	-20	-20	-20	-20	-20	-20	-20	-20	NA	-20	-20	-20	-19.7922	-18.3309	-20	-20	-20	-20	-19.8564
COMMD7	-13.6348	-14.6586	-13.7772	-14.5629	-14.8685	-14.1577	-14.2494	-13.9351	-14.4335	-13.4589	-14.6284	-13.8014	-16.4239	-16.6152	-16.2305	-13.5368	-13.7408	-14.8963	-14.7191	-14.5281	-14.5075	-14.8812	-15.2151	-15.3174	-14.9032	NA	-15.0093	-14.1382	-15.4719	-14.7525	-14.2833	-13.983	-14.5363	-14.0261	-13.7242	-14.3648
DNMT3B	-18.1465	-18.8574	-18.348	-19.8665	-20	-20	-20	-18.7586	-19.586	-20	-19.4096	-18.7286	-19.8112	-19.6065	-19.5102	-18.7225	-17.445	-20	-18.3506	-20	-20	-19.6056	-20	-20	-19.5664	NA	-16.772	-18.5436	-19.1149	-19.6151	-18.3338	-20	-20	-19.7321	-20	-19.9314
MAPRE1	-14.25	-14.0435	-13.8435	-14.3777	-13.6211	-13.619	-13.7713	-13.9995	-13.9685	-13.7821	-14.5462	-13.4686	-15.4459	-15.387	-15.4221	-13.5636	-13.3587	-13.7105	-15.0877	-12.1965	-13.5978	-14.4747	-13.9221	-14.8398	-14.3429	NA	-13.5738	-14.5418	-14.2215	-13.8733	-13.414	-13.9544	-14.3368	-13.5359	-13.6963	-13.9061
RP5-1085F17.4	-20	-20	-20	-20	-20	-20	-20	-20	-20	-20	-20	-20	-20	-20	-20	-19.4374	-20	-20	-20	-20	-20	-20	-20	-20	-20	NA	-20	-20	-20	-20	-20	-20	-20	-20	-20	-20
RP5-1085F17.3	-16.4399	-17.1955	-15.9166	-16.244	-17.2053	-16.3276	-16.2475	-17.3334	-18.0223	-15.7209	-16.8197	-16.6384	-17.7625	-17.7178	-17.4933	-16.9102	-16.4586	-18.1432	-16.2248	-14.6382	-17.4855	-16.616	-16.5118	-17.2422	-17.1294	NA	-17.655	-17.0223	-18.0429	-17.481	-16.4452	-16.956	-17.3761	-16.0874	-16.7533	-16.4035
EFCAB8	-20	-20	-20	-19.5683	-19.5151	-19.521	-20	-20	-20	-20	-20	-20	-19.9713	-20	-20	-20	-18.545	-20	-20	-20	-20	-20	-20	-20	-20	NA	-20	-20	-20	-20	-20	-20	-19.6214	-20	-20	-19.7898
SUN5	-20	-20	-20	-20	-20	-20	-20	-20	-20	-20	-20	-20	-20	-20	-20	-20	-20	-20	-20	-20	-20	-20	-20	-20	-20	NA	-20	-20	-20	-20	-20	-20	-20	-20	-20	-19.9256
BPIFB2	-20	-20	-20	-20	-20	-20	-20	-20	-20	-20	-20	-20	-20	-20	-20	-20	-19.5685	-20	-20	-20	-20	-20	-20	-20	-20	NA	-20	-20	-20	-20	-20	-20	-20	-20	-20	-20
BPIFB6	-20	-20	-20	-20	-20	-20	-20	-20	-20	-20	-20	-20	-20	-20	-20	-20	-20	-20	-20	-20	-20	-20	-20	-20	-20	NA	-20	-20	-20	-20	-20	-20	-20	-20	-20	-20
BPIFB3	-20	-20	-20	-20	-20	-20	-20	-20	-20	-20	-20	-20	-20	-20	-20	-20	-20	-20	-20	-20	-20	-20	-20	-20	-20	NA	-20	-20	-20	-20	-20	-20	-20	-20	-20	-19.9255
BPIFB4	-20	-20	-20	-20	-20	-20	-20	-20	-20	-20	-20	-20	-20	-20	-20	-20	-20	-20	-20	-20	-20	-20	-20	-20	-20	NA	-20	-20	-20	-20	-20	-20	-20	-20	-19.7119	-20
BPIFA2	-20	-20	-20	-20	-20	-20	-20	-20	-20	-20	-18.6538	-20	-20	-20	-20	-20	-20	-20	-20	-20	-20	-20	-20	-20	-20	NA	-20	-18.5404	-20	-20	-20	-20	-20	-20	-20	-20
RP11-49G10.3	-20	-20	-20	-20	-20	-20	-20	-20	-20	-20	-20	-20	-20	-20	-20	-20	-20	-20	-20	-20	-20	-20	-20	-20	-20	NA	-20	-20	-20	-20	-20	-20	-20	-20	-20	-20
BPIFA3	-20	-20	-20	-19.9294	-20	-20	-20	-20	-20	-20	-20	-20	-20	-20	-20	-20	-20	-20	-20	-20	-20	-20	-20	-20	-20	NA	-20	-20	-20	-20	-20	-20	-20	-20	-20	-19.9257
BPIFA1	-20	-20	-20	-20	-20	-20	-20	-20	-20	-20	-20	-20	-20	-20	-20	-20	-20	-20	-20	-20	-20	-20	-20	-20	-20	NA	-20	-20	-20	-20	-20	-20	-20	-20	-20	-20
BPIFB1	-18.4659	-20	-20	-19.2097	-18.1814	-19.2553	-18.9675	-18.5797	-19.8167	-20	-19.1656	-19.6206	-18.9709	-18.7555	-19.3239	-18.8202	-18.814	-18.9825	-18.3725	-20	-18.9524	-18.6492	-20	-19.3118	-19.5945	NA	-20	-20	-19.1187	-19.053	-17.6535	-19.2653	-19.3565	-19.2464	-19.2283	-19.3755
CDK5RAP1	-16.8935	-16.4478	-16.0552	-15.6905	-15.5361	-15.1085	-15.7505	-17.3523	-16.8079	-16.8782	-16.8332	-15.6099	-17.644	-17.5421	-17.3447	-15.6525	-16.0257	-17.5255	-18.4711	-16.9753	-16.6232	-16.2443	-16.6084	-16.8722	-16.2589	NA	-17.1785	-15.4432	-16.9137	-17.0545	-15.8149	-16.0399	-15.9065	-15.1766	-16.0598	-15.292
SNTA1	-19.1276	-17.185	-18.7405	-18.0623	-18.2447	-17.2119	-18.8494	-17.8636	-19.0079	-15.7119	-19.435	-17.2069	-18.955	-19.186	-19.3993	-18.2545	-18.7648	-20	-17.6052	-20	-18.7786	-17.4791	-20	-18.7631	-19.2651	NA	-20	-15.9362	-19.1359	-19.0617	-15.7965	-19.2339	-19.098	-17.455	-17.5716	-17.696
CBFA2T2	-16.0756	-15.9445	-15.7271	-15.7142	-15.9923	-15.6946	-16.3279	-16.0761	-16.7834	-14.975	-15.4541	-16.8661	-17.8221	-17.7661	-17.7025	-15.9514	-15.7374	-17.3544	-15.5288	-16.4414	-17.1935	-16.2422	-15.2989	-16.396	-16.5857	NA	-15.8661	-15.443	-16.4772	-16.8148	-15.5057	-15.9744	-16.1097	-15.8697	-16.0579	-15.9065
RP1-63M2.7	-19.4807	-20	-20	-19.8634	-20	-20	-19.2966	-20	-19.7753	-20	-19.4034	-20	-20	-20	-20	-20	-19.2378	-20	-20	-20	-20	-19.8556	-20	-20	-19.8381	NA	-20	-20	-19.4885	-20	-20	-20	-20	-19.7251	-19.4733	-20
NECAB3	-18.0077	-16.9595	-17.8344	-18.0208	-17.6904	-17.6029	-18.2205	-17.3201	-17.7795	-16.8509	-16.8084	-17.2752	-17.3701	-17.7791	-17.7458	-17.4891	-17.156	-18.1331	-20	-17.803	-18.4217	-18.0409	-17.736	-19.3925	-18.4573	NA	-20	-16.0997	-18.0311	-17.0945	-15.3616	-18.3551	-18.1999	-17.4149	-16.7809	-17.9302
C20orf144	-20	-20	-18.7287	-18.5728	-19.1578	-18.6393	-18.4761	-20	-19.2642	-20	-18.6647	-19.1193	-19.444	-19.4506	-19.834	-19.0431	-18.7519	-20	-17.1085	-20	-20	-19.2096	-20	-18.8097	-19.3388	NA	-20	-20	-18.818	-19.6222	-20	-19.2176	-18.5159	-19.1264	-18.659	-19.0859
ACTL10	-18.5528	-20	-18.7336	-19.2473	-19.1599	-20	-20	-20	-19.1281	-18.1409	-18.6683	-18.918	-19.1177	-18.8299	-19.0418	-18.7283	-17.9589	-19.2696	-20	-20	-19.2629	-19.308	-19.2986	-19.0911	-19.3505	NA	-20	-20	-18.8227	-19.182	-20	-18.7032	-19.337	-20	-19.286	-18.7319
RP1-63M2.5	-19.477	-20	-20	-20	-20	-20	-20	-20	-20	-20	-20	-20	-20	-20	-20	-20	-20	-20	-20	-20	-20	-20	-20	-20	-20	NA	-20	-20	-20	-20	-20	-20	-20	-20	-20	-20
E2F1	-18.1595	-18.2441	-19.2416	-19.5311	-19.1752	-19.1813	-19.3225	-16.9085	-18.676	-20	-19.4267	-15.0955	-19.5651	-19.4053	-19.2718	-18.06	-20	-19.3032	-20	-17.7873	-18.7783	-18.9052	-19.3004	-20	-19.5923	NA	-18.3898	-15.7923	-17.1173	-19.0624	-18.3437	-20	-19.8307	-19.5183	-19.5046	-19.4627
PXMP4	-16.4399	-16.5904	-16.5539	-17.0963	-18.095	-17.8476	-16.4658	-16.7062	-17.6354	-15.9294	-16.3321	-16.524	-17.9067	-18.0303	-17.9769	-17.2712	-16.9672	-18.1459	-16.4625	-16.9608	-18.14	-17.7015	-16.9969	-17.8365	-17.3351	NA	-17.1586	-16.1021	-16.3637	-17.2573	-16.1964	-16.6067	-17.4476	-17.4728	-17.1336	-17.1973
RP4-553F4.2	-20	-20	-20	-20	-20	-20	-20	-20	-20	-20	-20	-20	-20	-20	-20	-20	-20	-20	-20	-20	-20	-20	-20	-20	-20	NA	-20	-20	-20	-20	-20	-20	-20	-20	-20	-20
ZNF341	-17.269	-18.8727	-18.2142	-18.633	-18.6312	-18.6556	-18.2022	-19.28	-17.5699	-20	-17.5194	-18.3045	-19.0013	-19.2474	-19.1563	-20	-18.5709	-18.1188	-17.111	-20	-18.7758	-18.376	-16.1369	-18.8905	-18.4309	NA	-17.1425	-17.365	-18.0151	-17.9664	-17.0948	-18.3317	-18.8824	-18.982	-19.1194	-19.0675
ZNF341-AS1	-19.0969	-20	-19.5612	-19.9304	-20	-20	-20	-19.2482	-19.776	-20	-20	-20	-19.9715	-19.7912	-20	-20	-20	-19.2555	-16.7382	-20	-19.2485	-19.8565	-20	-19.8662	-20	NA	-20	-20	-19.4894	-19.7924	-20	-20	-20	-20	-20	-20
CHMP4B	-13.9395	-13.7339	-14.2985	-15.8575	-16.049	-14.9963	-15.2873	-14.4638	-14.2087	-13.9966	-13.9051	-14.3191	-15.7839	-15.9898	-15.8036	-14.9787	-15.2167	-13.2423	-13.7587	-14.4151	-13.8057	-15.2825	-14.6327	-15.9889	-15.9039	NA	-14.2804	-14.135	-14.9042	-14.4561	-13.6199	-15.5485	-15.697	-15.0684	-15.0291	-15.7435
RALY-AS1	-17.9995	-17.8008	-18.978	-18.5575	-17.6873	-18.2641	-18.8547	-17.1667	-19.0176	-20	-18.182	-17.9716	-17.7845	-17.3896	-17.6953	-18.2588	-18.0979	-18.7969	-20	-20	-19.2921	-18.4288	-18.827	-18.8947	-18.9046	NA	-18.3962	-20	-18.8392	-18.2746	-17.5896	-18.3338	-18.9919	-18.5938	-18.3399	-18.9136
RP5-1125A11.7	-20	-17.4502	-19.2246	-19.7399	-19.1574	-20	-20	-20	-19.7789	-20	-19.4064	-20	-19.8059	-19.6949	-19.6547	-20	-20	-20	-20	-17.7818	-20	-19.7255	-19.284	-19.744	-20	NA	-20	-20	-20	-19.6112	-20	-20	-20	-19.7283	-19.4768	-19.8599
RP5-1125A11.6	-20	-20	-19.5605	-19.8622	-20	-20	-20	-20	-19.5793	-20	-20	-20	-19.8576	-20	-20	-20	-20	-19.2548	-20	-20	-19.2477	-19.8557	-20	-20	-20	NA	-20	-20	-20	-20	-20	-19.2015	-19.7998	-19.4928	-19.2678	-19.9258
RALY	-13.3114	-13.7487	-13.3984	-14.1597	-14.0443	-13.8332	-13.5245	-13.2515	-13.6964	-14.2763	-13.6701	-12.2472	-14.1845	-14.1952	-14.251	-13.2803	-13.7455	-13.5202	-13.3801	-15.3302	-13.0958	-14.1022	-14.2373	-14.3494	-14.7121	NA	-13.1837	-13.4661	-13.2469	-13.9092	-13.5228	-13.4379	-14.1727	-13.3029	-13.5576	-13.9407
RP5-1125A11.4	-20	-20	-20	-20	-20	-20	-20	-20	-20	-20	-20	-20	-20	-20	-20	-20	-20	-20	-20	-20	-20	-20	-20	-20	-20	NA	-20	-20	-20	-20	-20	-20	-20	-20	-20	-20
EIF2S2	-12.4846	-12.8701	-12.7263	-13.8546	-13.276	-13.5789	-13.4435	-12.7422	-12.9819	-12.3481	-13.5107	-12.1335	-13.8444	-13.8	-13.6973	-13.6168	-13.6346	-13.5059	-12.8394	-14.3336	-13.408	-13.4594	-13.9508	-13.7829	-13.6109	NA	-12.7136	-12.8757	-12.5996	-13.3674	-12.9526	-13.5629	-13.5995	-13.3687	-13.3228	-13.5936
ASIP	-19.0993	-18.8577	-20	-19.9309	-20	-20	-20	-20	-19.2552	-20	-17.8004	-20	-19.8884	-20	-20	-20	-20	-18.7668	-20	-20	-18.3885	-19.7295	-20	-19.6296	-20	NA	-15.2924	-20	-20	-18.9371	-17.5784	-20	-20	-19.7286	-20	-19.9311
AHCY	-15.5996	-14.8359	-16.4039	-17.0169	-16.0789	-16.845	-16.9829	-14.7639	-15.2733	-16.501	-15.559	-14.0072	-16.4704	-16.3273	-16.0727	-16.867	-16.1786	-16.1067	-16.4958	-15.2845	-16.6538	-15.7261	-15.6262	-15.8131	-16.2303	NA	-13.4983	-15.3451	-14.3885	-14.8681	-16.2295	-16.2004	-16.6887	-16.9565	-16.3329	-16.8738
ITCH	-15.78	-15.6634	-15.5742	-15.7558	-16.2751	-15.5312	-15.4504	-16.5354	-16.3159	-14.5672	-15.8116	-15.799	-16.7486	-17.0307	-16.8718	-15.0989	-15.9338	-15.9661	-15.8376	-15.4929	-15.9511	-15.9775	-15.45	-16.0104	-16.7308	NA	-14.7351	-15.6769	-16.3774	-16.0317	-15.0329	-15.575	-16.3021	-15.9606	-15.7792	-15.9247
ITCH-AS1	-20	-20	-20	-19.4171	-18.8692	-19.1644	-18.8298	-20	-19.4111	-20	-20	-20	-19.7821	-19.7982	-19.5084	-19.444	-18.7459	-20	-18.3493	-20	-20	-19.6055	-19.2859	-18.9392	-19.5698	NA	-17.6273	-20	-19.4939	-19.6127	-20	-18.6924	-19.4681	-18.963	-19.722	-19.4452
DYNLRB1	-12.0257	-12.0296	-12.1445	-13.4125	-13.6443	-13.2231	-13.2199	-12.9673	-13.309	-11.4065	-12.1979	-12.6592	-13.9647	-14.0263	-13.8982	-13.1502	-13.0293	-12.888	-11.9962	-13.4363	-12.749	-13.6966	-13.2024	-14.1356	-14.0324	NA	-13.2171	-11.8742	-13.1531	-13.2641	-12.0608	-13.1602	-13.3864	-13.1933	-12.6441	-13.3973
MAP1LC3A	-12.8707	-13.3529	-13.5058	-16.6476	-14.9715	-15.9221	-14.9379	-16.0256	-17.2321	-13.227	-12.903	-15.5589	-17.8808	-18.1723	-18.1078	-15.2215	-15.8277	-14.474	-13.3033	-16.9951	-15.1871	-16.2451	-16.9236	-17.5661	-17.7374	NA	-16.5307	-12.293	-17.9629	-17.0727	-12.1156	-16.6455	-16.603	-15.895	-14.7013	-16.4828
PIGU	-16.5497	-16.1645	-16.1812	-16.9943	-18.0982	-17.2314	-16.3907	-18.14	-17.225	-14.1776	-16.3931	-16.139	-18.1663	-18.2483	-18.1336	-17.7634	-17.2379	-18.1429	-20	-20	-18.4436	-17.2304	-17.5622	-17.5763	-17.0867	NA	-20	-15.7984	-16.7617	-17.6429	-15.6425	-17.8089	-17.3776	-16.8415	-16.6555	-17.135
NCOA6	-15.8384	-17.8172	-15.7454	-16.5456	-17.9527	-17.0778	-16.4699	-16.7098	-16.6955	-15.3729	-15.5457	-17.0048	-18.1426	-18.0655	-17.8486	-16.6203	-17.1034	-18.1494	-15.5201	-16.4329	-17.0483	-17.0657	-15.8558	-17.2923	-16.9407	NA	-16.4969	-16.4933	-17.2235	-16.5984	-15.9913	-17.2431	-17.0112	-16.7141	-16.4544	-16.7553
TP53INP2	-15.7335	-16.963	-16.2141	-17.5995	-17.9494	-16.5672	-17.2839	-17.8887	-17.0249	-15.9273	-16.7311	-17.2182	-18.3452	-18.2849	-18.6565	-16.6157	-17.4745	-16.2137	-18.3958	-16.0424	-16.1262	-17.6664	-16.3502	-18.3225	-19.0428	NA	-16.7889	-15.1461	-18.2072	-17.2242	-15.8029	-18.7546	-18.829	-17.1429	-17.6532	-17.9009
GGT7	-18.3669	-16.4296	-17.6226	-17.5668	-17.3742	-18.2819	-18.2193	-18.4237	-18.1323	-15.7162	-15.3514	-19.1664	-18.5679	-18.5347	-18.3534	-18.76	-17.9871	-18.4291	-20	-17.8004	-17.8741	-18.2969	-17.1136	-18.5545	-17.1911	NA	-20	-16.4852	-20	-18.0935	-16.4376	-18.355	-16.7716	-18.4987	-16.445	-17.3776
ACSS2	-16.6099	-16.1631	-16.9982	-18.7736	-18.4477	-19.3176	-19.4493	-16.6136	-16.7529	-20	-16.5917	-18.4796	-17.5544	-18.2913	-17.3967	-18.7984	-18.3104	-16.8223	-16.4658	-16.9707	-17.0435	-18.9262	-17.0062	-19.1741	-18.6475	NA	-16.5002	-17.8674	-18.2257	-16.9089	-16.2045	-18.8005	-17.9996	-17.9975	-18.2912	-18.2979
GSS	-16.0765	-14.9296	-16.1903	-16.511	-16.186	-15.9809	-16.1962	-16.1416	-16.0542	-17.3903	-16.6724	-14.9731	-17.4292	-17.469	-18.0665	-16.4415	-16.4712	-16.2262	-15.5236	-16.0516	-16.2126	-17.4272	-16.2884	-18.1218	-16.7127	NA	-17.189	-15.805	-16.1053	-16.6284	-15.8142	-15.8459	-16.3355	-15.9612	-16.0199	-16.6047
MYH7B	-18.8142	-17.7901	-18.0619	-18.448	-19.52	-18.4378	-18.4825	-20	-19.1314	-20	-17.8082	-19.1287	-19.4336	-19.3841	-18.9466	-17.8905	-18.2322	-19.2736	-17.1108	-17.7873	-18.1033	-18.9732	-18.1668	-18.6386	-18.972	NA	-17.632	-17.8372	-18.5748	-18.7464	-17.585	-18.3259	-18.6029	-18.703	-18.4332	-19.0155
TRPC4AP	-15.2755	-15.0996	-15.3351	-15.5354	-16.3233	-15.0549	-14.8579	-15.4547	-15.9079	-15.3815	-15.3352	-15.5028	-16.6487	-16.466	-16.8132	-15.012	-15.079	-15.9127	-15.0581	-16.9875	-15.7354	-15.9193	-14.8699	-15.9983	-16.3247	NA	-16.0608	-15.959	-16.1967	-16.0359	-15.5101	-15.3485	-15.689	-15.5201	-15.3957	-15.9666
EDEM2	-15.4792	-15.2245	-15.8956	-16.7754	-17.0757	-16.4362	-16.2691	-16.3673	-16.0711	-15.2297	-15.8965	-15.8514	-15.6734	-15.3213	-15.4654	-16.6339	-15.6356	-15.8609	-16.0222	-16.9828	-16.4604	-16.4597	-16.3644	-16.6117	-17.3402	NA	-16.2724	-15.8096	-14.6769	-15.8691	-15.653	-16.5282	-17.0337	-16.119	-16.0249	-16.3849
PROCR	-14.8541	-13.7939	-14.7222	-17.7162	-19.2061	-17.8474	-18.226	-17.6769	-17.7813	-17.3842	-12.7467	-18.4612	-19.4118	-19.4489	-19.2037	-17.7573	-17.9991	-17.0572	-14.5462	-15.485	-20	-18.5056	-17.5643	-18.7852	-18.7133	NA	-17.6502	-14.3593	-19.5772	-17.1917	-13.9485	-17.5922	-18.6311	-18.2144	-19.1619	-18.418
RP11-42O4.2	-20	-20	-19.5587	-20	-19.5151	-20	-20	-20	-20	-20	-20	-20	-20	-20	-20	-20	-20	-20	-20	-20	-20	-20	-20	-20	-20	NA	-20	-20	-20	-20	-20	-20	-20	-20	-20	-20
MMP24-AS1	-14.1514	-14.1845	-14.9217	-15.1008	-15.307	-14.3684	-14.895	-14.6919	-14.9557	-14.9843	-14.5848	-14.5432	-16.3358	-16.1043	-16.3117	-14.9356	-14.2989	-13.658	-14.7086	-15.7673	-14.1565	-15.4219	-14.6769	-15.5474	-15.634	NA	-15.1075	-14.4749	-14.9395	-14.7781	-15.1527	-14.7427	-15.0278	-14.3676	-14.8025	-14.9675
MMP24	-18.7922	-20	-20	-19.7369	-19.5162	-19.5198	-20	-20	-19.7747	-20	-19.403	-19.6404	-19.9707	-20	-20	-20	-19.2372	-20	-20	-20	-20	-20	-20	-19.8645	-20	NA	-20	-20	-20	-19.6088	-20	-19.2006	-20	-19.7245	-20	-19.9266
RP4-614O4.11	-20	-20	-20	-20	-20	-20	-20	-20	-20	-20	-20	-20	-20	-20	-20	-20	-20	-20	-20	-20	-20	-20	-20	-20	-20	NA	-20	-20	-20	-20	-20	-20	-20	-20	-20	-19.8551
EIF6	-13.2839	-12.9641	-13.293	-14.4271	-14.37	-14.1785	-13.984	-12.5434	-13.2069	-13.4232	-13.8957	-13.1643	-15.7673	-15.7515	-15.6149	-13.6067	-13.8595	-13.6176	-13.346	-14.0418	-13.3431	-13.9343	-15.0712	-14.3086	-14.9066	NA	-13.3814	-13.0621	-14.4594	-13.7098	-13.1764	-13.708	-14.5912	-13.8875	-13.9227	-14.3315
FAM83C-AS1	-20	-20	-20	-19.9297	-19.5151	-20	-20	-20	-20	-20	-20	-20	-20	-20	-20	-20	-20	-20	-20	-20	-20	-20	-20	-20	-20	NA	-20	-20	-19.4873	-20	-18.33	-20	-20	-20	-19.7123	-20
FAM83C	-20	-20	-20	-20	-20	-20	-20	-20	-20	-20	-20	-20	-20	-20	-20	-20	-20	-20	-20	-20	-20	-20	-20	-20	-20	NA	-20	-20	-20	-20	-20	-20	-19.7975	-20	-20	-20
UQCC1	-16.7311	-16.4331	-16.2925	-17.3465	-17.9507	-18.477	-17.4325	-18.1326	-17.6322	-16.4756	-16.5174	-16.9478	-17.9902	-18.2125	-17.9251	-17.0746	-17.8733	-18.8155	-16.0065	-17.8062	-18.1337	-17.1187	-17.3948	-17.2188	-17.4444	NA	-16.4923	-15.6661	-16.7589	-17.4725	-15.641	-16.7095	-17.9758	-18.2135	-17.3176	-17.7474
GDF5OS	-20	-18.8534	-19.5602	-19.9297	-19.5152	-20	-19.2973	-20	-20	-20	-19.4029	-20	-19.9417	-20	-20	-20	-19.5707	-20	-20	-20	-20	-19.8562	-20	-20	-19.6928	NA	-20	-20	-20	-19.7919	-20	-20	-19.622	-19.7251	-20	-19.9262
GDF5	-20	-18.8528	-20	-20	-20	-20	-20	-20	-20	-18.1312	-20	-20	-20	-20	-20	-20	-20	-20	-20	-20	-20	-20	-20	-20	-19.8364	NA	-20	-20	-20	-20	-18.33	-20	-20	-20	-20	-20
CEP250	-17.1957	-18.2588	-16.7607	-16.778	-17.5771	-16.9295	-16.1819	-16.8117	-17.4573	-16.4795	-15.3541	-16.4522	-18.1393	-18.2496	-18.0802	-16.3191	-17.2397	-18.8226	-16.7603	-16.4295	-18.1375	-17.3209	-16.0208	-17.2631	-17.3098	NA	-18.4225	-15.237	-17.3105	-17.2255	-17.1127	-16.7137	-17.118	-17.1865	-16.8933	-17.0938
RP3-477O4.14	-18.9266	-20	-19.8043	-16.0009	-17.5862	-16.8067	-16.3221	-16.3574	-16.2335	-20	-19.5857	-16.5296	-16.8291	-17.1821	-17.1587	-15.0509	-15.9578	-18.161	-18.4511	-20	-17.1869	-16.2589	-17.0071	-16.3238	-16.4535	NA	-14.9882	-18.6271	-16.3196	-16.5174	-18.4156	-15.5697	-16.4339	-16.1529	-16.2528	-16.1691
C20orf173	-20	-20	-20	-20	-20	-20	-20	-20	-20	-20	-20	-20	-20	-20	-20	-20	-20	-20	-20	-20	-20	-20	-20	-20	-20	NA	-20	-20	-20	-20	-20	-20	-20	-20	-20	-20
ERGIC3	-13.1188	-12.3335	-13.5545	-14.5293	-13.5708	-14.0015	-13.8402	-13.6113	-13.6409	-12.8683	-13.3305	-13.3928	-13.403	-13.0259	-13.2574	-13.9572	-13.3609	-14.0581	-13.913	-13.8896	-13.9219	-13.8883	-15.0577	-13.9613	-13.5049	NA	-13.0857	-13.0888	-12.8407	-13.8174	-13.2112	-13.3984	-13.882	-13.9686	-13.5842	-13.9644
SPAG4	-17.7166	-16.0879	-18.4901	-17.2647	-18.5451	-18.4023	-17.8854	-19.0198	-18.4027	-16.4921	-17.5897	-17.6654	-14.0034	-13.5968	-14.2682	-17.0388	-16.2024	-18.0654	-17.1709	-17.886	-19.1535	-18.0511	-17.797	-18.4887	-20	NA	-17.2429	-17.9382	-15.0706	-18.3113	-18.492	-17.4572	-18.1641	-19.0534	-18.4409	-18.2535
CPNE1	-14.3574	-14.3539	-14.2977	-14.4563	-14.5343	-13.9646	-13.6651	-14.4899	-14.3803	-13.7804	-14.2956	-13.6467	-15.4412	-15.6745	-15.3193	-13.3691	-14.0736	-15.784	-14.0353	-15.1107	-14.1124	-14.4428	-14.2612	-14.7626	-14.4567	NA	-13.3157	-14.0149	-14.3735	-14.8469	-14.2268	-13.4403	-14.7555	-14.2152	-14.231	-14.3933
RP1-309K20.6	-20	-20	-20	-20	-20	-20	-20	-20	-20	-20	-20	-20	-20	-20	-20	-20	-20	-20	-20	-20	-20	-20	-20	-20	-20	NA	-20	-20	-20	-20	-20	-20	-20	-20	-20	-20
RBM12	-15.6491	-16.1758	-15.6513	-15.2161	-15.8917	-15.2317	-15.2028	-15.2551	-16.1915	-15.5445	-15.4882	-15.8446	-17.4332	-17.6819	-17.6	-15.0103	-15.5676	-16.374	-16.4887	-16.0545	-16.3622	-15.6518	-15.5773	-15.8262	-16.0399	NA	-15.3056	-14.9882	-17.2456	-15.937	-16.4662	-15.3908	-15.8238	-15.7239	-15.6988	-15.5603
NFS1	-16.604	-16.7622	-16.8643	-17.7073	-18.0929	-17.3995	-16.8142	-17.3195	-17.6761	-16.1741	-16.5824	-16.4143	-18.5817	-18.5821	-18.5597	-17.1658	-17.7559	-17.6787	-16.0047	-20	-17.8785	-17.8225	-17.9431	-17.8933	-17.8771	NA	-20	-17.0129	-18.0309	-17.4306	-18.375	-17.7944	-17.6376	-17.6333	-17.7094	-17.7419
ROMO1	-12.7051	-12.68	-13.3552	-14.2828	-13.7115	-13.9147	-13.5852	-12.9709	-14.01	-13.01	-13.3563	-12.9847	-14.3495	-13.8713	-14.0578	-13.7843	-13.7878	-13.6383	-12.7735	-13.3783	-13.8246	-14.1904	-14.7245	-14.6657	-14.9375	NA	-13.4196	-12.8018	-13.0751	-14.0274	-13.0457	-13.3835	-14.336	-14.0017	-13.4845	-14.2092
RBM39	-11.8024	-12.4159	-11.5346	-11.1832	-11.4575	-11.1681	-10.9786	-12.0098	-11.6598	-11.6012	-11.4076	-11.7884	-12.6957	-12.8431	-12.6973	-10.6101	-11.1027	-12.4667	-11.2572	-10.6371	-12.2274	-11.4605	-10.5664	-11.6089	-11.7894	NA	-11.2197	-11.8651	-11.9915	-11.9859	-11.6691	-11.2721	-11.4639	-11.4145	-11.3669	-11.5634
PHF20	-14.2902	-14.4389	-13.558	-12.9322	-13.0202	-12.7671	-12.9661	-13.7828	-13.3424	-13.6961	-13.9611	-14.0414	-15.9176	-16.0116	-16.0966	-12.3905	-12.6102	-14.2036	-13.7824	-11.6704	-14.7512	-12.9674	-13.2841	-12.7718	-13.3487	NA	-13.4144	-13.7397	-14.6659	-13.7146	-13.6008	-12.7099	-13.3739	-13.0662	-13.3688	-12.9224
SCAND1	-12.2025	-12.1574	-12.1466	-12.8387	-13.1319	-13.0075	-12.5063	-12.9425	-12.8285	-12.076	-12.7052	-12.328	-13.5211	-13.6003	-13.5387	-12.7518	-13.3298	-12.9082	-12.2204	-12.854	-12.7188	-13.2179	-13.2237	-13.2932	-13.3318	NA	-12.4866	-12.2453	-12.6765	-12.907	-12.0505	-12.632	-12.7435	-12.8068	-11.755	-13.1792
CNBD2	-17.2092	-17.4879	-16.7166	-15.8876	-16.915	-16.164	-15.699	-17.9169	-17.1324	-15.9362	-16.5984	-16.4588	-16.9476	-17.061	-16.6522	-15.6495	-16.3013	-17.3485	-16.0176	-20	-18.1628	-16.8475	-17.0098	-17.2344	-17.3306	NA	-17.6729	-18.6332	-15.7039	-17.748	-20	-16.105	-16.6739	-16.1965	-15.1476	-16.5701
LINC00657	-13.2685	-13.3757	-13.1643	-14.2288	-14.3787	-14.164	-14.3616	-14.5404	-14.7421	-13.1324	-12.4998	-14.8303	-15.1562	-15.2481	-15.0672	-13.8062	-13.6749	-14.1268	-13.015	-12.9971	-14.2523	-14.8016	-14.2145	-15.0547	-14.9224	NA	-13.7615	-12.7313	-14.5623	-14.4267	-12.1061	-14.0063	-14.3202	-14.3167	-14.1878	-14.5141
RP4-550H1.7	-19.4778	-20	-20	-20	-20	-20	-20	-20	-20	-20	-19.4031	-20	-20	-19.8901	-19.8152	-20	-20	-20	-18.346	-20	-20	-20	-20	-20	-20	NA	-20	-18.5409	-19.4874	-20	-20	-20	-20	-20	-20	-20
RP4-550H1.4	-20	-20	-20	-20	-20	-20	-20	-20	-20	-20	-20	-20	-20	-19.8899	-20	-20	-20	-20	-20	-20	-20	-20	-20	-20	-20	NA	-20	-20	-20	-20	-20	-20	-20	-20	-20	-20
RP4-550H1.5	-20	-20	-19.5659	-19.324	-20	-19.5226	-18.8256	-20	-19.5816	-20	-20	-19.6418	-19.9421	-20	-20	-20	-19.573	-19.2547	-20	-17.7816	-20	-19.6046	-20	-19.7412	-20	NA	-20	-20	-20	-19.6112	-20	-19.2039	-19.8009	-19.118	-19.0887	-19.7929
EPB41L1	-18.8055	-16.9499	-17.0429	-20	-20	-20	-19.3161	-20	-19.8055	-16.4672	-16.1076	-20	-19.0398	-19.6183	-18.765	-20	-20	-20	-17.1101	-15.7317	-20	-19.868	-20	-20	-20	NA	-16.7733	-15.2326	-19.124	-20	-15.7967	-20	-19.8232	-19.7546	-20	-19.9303
RP11-234K24.3	-20	-20	-20	-20	-20	-20	-20	-20	-20	-20	-20	-20	-20	-20	-20	-20	-20	-20	-20	-20	-20	-20	-20	-19.8634	-20	NA	-20	-20	-20	-20	-20	-20	-20	-20	-19.712	-20
RP11-234K24.6	-20	-20	-20	-20	-20	-20	-20	-20	-20	-20	-18.9806	-20	-19.9699	-19.8902	-20	-20	-20	-20	-20	-20	-20	-20	-20	-20	-20	NA	-20	-18.5408	-20	-20	-18.3303	-20	-20	-20	-20	-20
AAR2	-16.0215	-16.9628	-15.8521	-17.8306	-17.4783	-17.9713	-16.8152	-16.8055	-17.3286	-16.1758	-16.5842	-16.7606	-18.7246	-18.6705	-18.3545	-17.2658	-16.6328	-19.3196	-16.4585	-16.9558	-17.8818	-17.3636	-17.3923	-17.7368	-17.6576	NA	-16.0388	-16.281	-17.1259	-17.2869	-16.194	-17.5804	-17.0822	-17.4142	-17.2179	-17.4677
DLGAP4	-14.5836	-14.7356	-15.0862	-17.0211	-16.6174	-16.6349	-16.9445	-15.2147	-16.3105	-13.6712	-14.5578	-16.6556	-17.9635	-17.7272	-17.7759	-15.869	-15.4701	-15.5528	-14.1758	-16.4382	-14.13	-15.9853	-15.6612	-16.0167	-17.233	NA	-14.8155	-14.7031	-16.9895	-16.1174	-14.3918	-16.7255	-17.1067	-17.0365	-17.1553	-16.9069
DLGAP4-AS1	-19.4868	-20	-20	-19.2376	-19.5201	-19.5268	-20	-20	-20	-18.1333	-20	-18.9107	-19.5437	-19.5265	-19.8232	-20	-19.5778	-20	-20	-20	-20	-18.6308	-20	-19.0104	-19.4485	NA	-20	-20	-20	-20	-20	-19.2069	-19.6295	-19.7311	-19.7228	-19.6094
MYL9	-13.8155	-10.2303	-11.549	-18.3361	-19.5681	-19.1613	-18.2108	-15.5265	-18.2589	-11.9222	-10.8356	-17.1355	-17.332	-18.4716	-17.7636	-17.7526	-18.3095	-17.4568	-16.5781	-17.0343	-16.5005	-16.6035	-18.0094	-19.0721	-18.8429	NA	-20	-8.13205	-18.2172	-18.184	-8.37308	-17.2625	-19.775	-19.2445	-19.9556	-18.3316
TGIF2	-16.2991	-16.9904	-16.6669	-16.3929	-15.6201	-15.6081	-15.7029	-16.2088	-16.218	-16.1865	-16.5309	-15.6296	-17.3165	-17.1475	-16.9808	-15.4909	-15.7858	-16.3755	-15.5236	-15.7426	-17.0698	-15.5895	-16.4365	-15.9292	-17.0225	NA	-14.9	-16.5016	-15.6152	-16.6243	-16.4541	-16.4278	-17.1652	-15.4345	-15.7097	-15.8586
TGIF2-C20orf24	-20	-20	-20	-20	-20	-20	-20	-20	-20	-20	-20	-20	-19.9699	-20	-20	-20	-20	-20	-20	-20	-20	-20	-20	-19.8633	-20	NA	-20	-20	-20	-20	-20	-20	-20	-20	-20	-20
C20orf24	-14.2459	-14.2181	-14.275	-14.534	-15.1814	-14.3174	-13.8411	-13.6318	-13.9343	-14.062	-14.9955	-13.2034	-15.3393	-15.2139	-15.1614	-13.4323	-14.8979	-14.0139	-14.139	-16.4987	-15.316	-15.1444	-15.184	-15.8315	-15.7586	NA	-14.8365	-14.4259	-13.7612	-14.3179	-14.4769	-13.8885	-15.3362	-14.4103	-14.2405	-14.8925
SLA2	-18.9284	-20	-19.1166	-14.9782	-16.6643	-14.8749	-13.9903	-18.1667	-18.7472	-17.3952	-20	-14.9092	-18.9695	-19.1602	-19.0463	-13.4844	-16.9183	-17.7057	-20	-17.8324	-17.3451	-18.8594	-17.7626	-19.0502	-16.9616	NA	-15.4227	-17.8876	-16.9082	-19.2836	-20	-14.2802	-16.6101	-15.7817	-15.3996	-15.5503
NDRG3	-16.5026	-16.4419	-16.1515	-16.23	-16.8457	-15.9076	-16.643	-16.2794	-16.3665	-14.9713	-15.4495	-15.5689	-18.0168	-17.9377	-18.2719	-15.4601	-15.4691	-17.0685	-16.4745	-16.9715	-17.3435	-16.6862	-16.6931	-16.4797	-16.5644	NA	-16.2564	-15.3362	-16.9085	-16.0416	-15.6467	-16.1788	-15.9951	-15.4997	-15.9356	-15.7731
DSN1	-17.1012	-16.1636	-17.3498	-17.936	-18.2565	-17.9754	-17.4316	-17.1759	-17.6332	-20	-17.1776	-15.6217	-17.4919	-17.4963	-17.6692	-17.1691	-17.871	-17.8942	-15.3841	-17.8074	-18.4339	-17.4959	-17.1152	-17.469	-17.8875	NA	-16.0402	-17.8553	-16.6958	-17.0964	-17.606	-17.7995	-17.9247	-18.6215	-17.9274	-18.1272
SOGA1	-15.5768	-15.7394	-15.5148	-17.9812	-19.1892	-18.2748	-17.9722	-15.9973	-17.3644	-15.7162	-15.8394	-18.7608	-18.9154	-18.7569	-19.2973	-17.4865	-17.8622	-19.3049	-14.8588	-20	-18.1218	-17.4862	-16.6797	-17.7911	-19.0983	NA	-17.1494	-14.9046	-18.8489	-17.2848	-15.8007	-18.0431	-19.2402	-17.8873	-18.4539	-18.2736
TLDC2	-20	-20	-19.2272	-19.8655	-20	-20	-20	-20	-19.792	-20	-19.4108	-20	-19.9551	-19.8925	-20	-20	-20	-20	-20	-17.7863	-20	-20	-20	-20	-20	NA	-20	-20	-20	-19.7989	-20	-20	-19.6314	-20	-19.7222	-20
SAMHD1	-13.7924	-14.4212	-13.9063	-14.2668	-14.0304	-14.8812	-14.223	-11.5454	-11.7646	-10.5596	-11.8526	-14.7296	-17.3728	-17.3443	-17.9358	-14.3911	-16.4297	-13.0873	-15.3359	-18.0436	-15.5244	-16.6541	-11.1955	-18.2993	-13.6725	NA	-12.6647	-13.4374	-15.8901	-11.8632	-14.1289	-13.9453	-13.4211	-14.2379	-12.9063	-14.672
RBL1	-18.1786	-17.4658	-18.5664	-17.0446	-17.0437	-17.3073	-16.5418	-17.0391	-17.7766	-15.9261	-17.823	-15.9264	-18.7884	-19.0842	-19.0823	-17.7544	-17.9835	-18.8041	-16.7509	-20	-18.4273	-17.8221	-17.3897	-17.9299	-16.6618	NA	-17.6466	-16.2794	-17.4018	-18.2175	-18.3701	-16.5026	-17.1126	-17.1364	-17.2647	-17.2228
RP4-621N11.2	-20	-20	-20	-19.9295	-19.5151	-20	-20	-20	-20	-20	-20	-19.3514	-19.9409	-19.7887	-20	-20	-20	-20	-20	-20	-20	-20	-20	-20	-20	NA	-20	-20	-20	-20	-20	-20	-20	-20	-20	-20
MROH8	-19.4944	-18.2292	-19.2349	-19.1995	-19.1677	-18.8808	-18.4782	-20	-18.5754	-20	-20	-18.915	-18.8721	-19.2364	-19.2594	-18.4671	-18.5536	-20	-18.354	-20	-19.2609	-19.1273	-18.4509	-19.4342	-19.583	NA	-20	-17.3595	-18.3577	-18.943	-20	-19.2156	-19.4783	-19.3039	-19.2821	-19.4018
RPN2	-13.2386	-12.5449	-13.3391	-14.2775	-14.2161	-14.0434	-14.0682	-13.4429	-13.2049	-12.551	-13.5678	-13.6816	-13.4355	-12.9483	-13.1778	-13.8067	-13.5355	-14.2393	-13.2339	-14.6794	-15.2281	-14.7227	-13.8006	-15.333	-14.4959	NA	-13.0112	-13.6136	-12.3663	-13.2712	-13.1546	-14.2793	-14.1601	-14.1198	-14.0084	-13.8818
GHRH	-20	-20	-20	-20	-20	-20	-20	-20	-20	-20	-20	-20	-19.9406	-20	-20	-20	-20	-20	-20	-20	-20	-20	-20	-20	-20	NA	-20	-20	-20	-20	-20	-20	-20	-20	-20	-20
MANBAL	-15.5564	-13.8442	-15.432	-17.7125	-18.1219	-18.1606	-18.0229	-16.5264	-17.2027	-13.9889	-14.6634	-16.5732	-16.8295	-16.5654	-17.0031	-17.2858	-18.0312	-16.2242	-15.155	-16.4364	-16.4416	-16.7842	-16.7912	-17.1542	-17.9783	NA	-16.2608	-13.9263	-16.3732	-16.9109	-14.6757	-18.4075	-17.7578	-17.3869	-16.9455	-17.5192
SRC	-20	-16.7603	-19.6264	-19.4042	-19.5616	-20	-20	-16.2675	-16.2426	-15.9244	-16.2691	-19.4039	-18.991	-19.4236	-19.2997	-19.4855	-18.7827	-14.7946	-17.6115	-16.9537	-17.4762	-19.1626	-15.1862	-19.5661	-20	NA	-15.1849	-17.8473	-18.596	-16.2344	-16.7293	-18.0358	-19.6827	-19.5534	-19.1385	-19.7324
BLCAP	-15.3763	-15.505	-15.2582	-15.6022	-15.8981	-15.7037	-15.5401	-15.4574	-15.4895	-14.978	-15.4597	-15.6595	-17.2173	-17.6642	-17.2497	-15.3013	-14.9097	-16.4699	-12.983	-16.4561	-16.7458	-15.087	-15.4161	-14.8123	-15.5633	NA	-14.8203	-15.0719	-15.8149	-15.2802	-14.9409	-14.7365	-15.4514	-15.6674	-15.3102	-15.6265
NNAT	-20	-18.2221	-20	-19.9295	-19.5152	-20	-20	-20	-20	-17.3435	-20	-19.352	-20	-19.8908	-20	-20	-20	-20	-20	-20	-20	-20	-20	-20	-20	NA	-20	-20	-20	-20	-18.3301	-20	-20	-20	-19.7131	-19.9259
RP11-425M5.8	-20	-20	-20	-20	-20	-20	-20	-20	-20	-20	-20	-20	-20	-20	-20	-20	-20	-20	-20	-20	-20	-20	-20	-20	-20	NA	-20	-20	-20	-20	-20	-20	-20	-20	-20	-20
LINC00489	-20	-20	-20	-20	-20	-20	-20	-20	-20	-20	-20	-20	-20	-20	-20	-20	-20	-20	-20	-20	-20	-20	-20	-20	-20	NA	-20	-20	-20	-20	-20	-20	-20	-20	-20	-20
RP4-640H8.2	-19.1062	-20	-19.574	-18.7413	-19.1551	-19.5314	-20	-20	-19.2614	-18.1361	-18.9896	-19.1183	-19.7381	-19.6152	-19.6642	-19.0417	-20	-20	-20	-17.7837	-19.2551	-19.4997	-17.7156	-19.334	-19.1333	NA	-20	-20	-19.4976	-19.4536	-18.3362	-18.6963	-19.1983	-19.3002	-19.4848	-19.1657
CTNNBL1	-15.3519	-15.2913	-15.2364	-16.0385	-15.57	-15.4849	-15.275	-14.6847	-14.8879	-15.0986	-15.7367	-14.953	-17.4708	-17.3074	-17.7626	-15.0337	-15.0797	-14.9165	-15.5308	-12.9511	-15.2241	-15.1962	-15.6673	-15.2325	-15.7182	NA	-14.5203	-14.7723	-16.4392	-15.3039	-14.8475	-14.9758	-15.6573	-15.7419	-15.5487	-15.5908
VSTM2L	-20	-20	-20	-19.9299	-20	-20	-20	-19.2477	-19.5795	-20	-19.4032	-20	-19.9126	-20	-19.8168	-17.7325	-19.5714	-20	-20	-20	-20	-20	-20	-20	-20	NA	-20	-20	-20	-20	-18.3305	-19.2013	-20	-20	-20	-20
TTI1	-16.6629	-16.7591	-16.9858	-17.5656	-18.2491	-18.6707	-18.5034	-17.3171	-18.0628	-18.1629	-17.0728	-17.4012	-18.1125	-18.2322	-17.9167	-17.4861	-17.8613	-20	-17.6187	-17.7975	-18.7905	-17.816	-17.2435	-17.8549	-17.9911	NA	-20	-17.8507	-17.3004	-17.7218	-16.7301	-18.0425	-18.2557	-18.6036	-17.9137	-18.0778
RPRD1B	-15.7049	-16.0491	-16.2609	-16.4509	-17.0503	-16.6847	-16.5498	-16.9301	-16.7216	-17.3814	-15.4167	-15.8595	-17.8761	-17.9554	-17.8988	-16.0321	-16.0825	-16.8272	-15.6672	-15.739	-17.4946	-16.6202	-16.0241	-17.1261	-17.3164	NA	-17.664	-15.3353	-17.3169	-16.4002	-15.8081	-16.5134	-17.1543	-16.4571	-16.7576	-16.7966
RP5-1057B20.3	-20	-20	-20	-19.9295	-20	-20	-20	-20	-20	-20	-20	-20	-19.9702	-20	-20	-20	-19.5692	-20	-20	-20	-20	-20	-20	-19.8637	-20	NA	-20	-20	-20	-20	-20	-20	-19.798	-19.7238	-20	-20
TGM2	-12.6749	-14.0566	-17.9471	-19.4081	-19.695	-19.2288	-18.9238	-17.179	-17.0197	-20	-15.5399	-19.841	-19.7151	-19.3038	-19.459	-19.1007	-14.4037	-15.2683	-13.7094	-20	-17.0659	-17.1893	-18.1823	-19.181	-19.3715	NA	-20	-16.4893	-19.6322	-16.8208	-13.1079	-20	-19.5806	-19.1827	-19.3857	-19.5676
KIAA1755	-19.1004	-17.1782	-19.5775	-19.9339	-19.5215	-19.5285	-20	-20	-19.7827	-14.3166	-15.3472	-20	-19.8911	-20	-20	-20	-20	-20	-18.3538	-20	-20	-20	-20	-20	-20	NA	-20	-18.5465	-20	-20	-15.4883	-20	-20	-19.7325	-19.7195	-19.9353
BPI	-20	-20	-20	-20	-20	-20	-20	-20	-20	-20	-17.1582	-20	-20	-20	-20	-20	-20	-19.2542	-20	-20	-20	-20	-20	-20	-20	NA	-20	-20	-20	-20	-16.4257	-20	-20	-20	-20	-20
CTD-2308N23.2	-20	-20	-19.5624	-19.7996	-20	-19.5221	-20	-20	-20	-18.132	-20	-20	-19.9438	-19.8913	-20	-18.461	-20	-20	-20	-20	-20	-20	-20	-19.7413	-19.6961	NA	-20	-20	-20	-20	-20	-20	-19.801	-20	-19.475	-19.6646
LBP	-20	-15.0287	-20	-20	-20	-20	-20	-20	-20	-20	-20	-19.6445	-19.9702	-19.7936	-20	-20	-20	-19.2578	-20	-20	-20	-19.8567	-20	-20	-20	NA	-20	-20	-20	-19.7908	-20	-20	-20	-20	-20	-20
RP4-564F22.6	-20	-20	-20	-20	-20	-20	-20	-20	-20	-20	-20	-20	-20	-20	-20	-20	-20	-20	-20	-20	-20	-20	-20	-20	-20	NA	-20	-20	-20	-20	-20	-20	-20	-20	-20	-20
RP4-564F22.5	-20	-20	-20	-19.8632	-20	-20	-20	-20	-19.7754	-20	-20	-20	-20	-20	-20	-20	-19.5706	-20	-20	-20	-20	-19.8551	-19.2816	-20	-20	NA	-20	-20	-20	-20	-20	-20	-20	-20	-19.7133	-19.856
RP4-564F22.7	-19.4774	-20	-19.5586	-20	-20	-20	-20	-20	-20	-20	-20	-20	-20	-20	-20	-20	-20	-20	-20	-20	-20	-20	-20	-20	-20	NA	-20	-20	-19.4874	-20	-20	-20	-20	-19.7238	-20	-20
RALGAPB	-15.0275	-15.7449	-15.2493	-16.0288	-17.4846	-16.581	-15.7467	-16.9378	-17.0384	-15.9368	-15.6912	-16.5696	-17.8151	-18.2376	-17.9108	-15.6845	-16.1918	-17.3481	-15.0528	-15.7421	-16.3541	-16.3095	-15.8072	-16.5714	-16.5397	NA	-15.3017	-15.8036	-17.1433	-16.582	-16.4545	-16.62	-16.348	-15.8327	-16.3551	-16.2781
ADIG	-20	-20	-20	-19.9295	-20	-20	-20	-20	-20	-20	-20	-20	-20	-20	-20	-20	-20	-20	-20	-20	-20	-20	-20	-20	-20	NA	-20	-20	-20	-20	-20	-20	-20	-20	-20	-20
ARHGAP40	-20	-20	-20	-20	-20	-20	-20	-20	-20	-20	-20	-20	-20	-20	-20	-20	-20	-20	-20	-20	-20	-20	-20	-20	-20	NA	-20	-20	-20	-20	-20	-20	-20	-20	-20	-20
SLC32A1	-20	-20	-20	-20	-20	-20	-20	-19.2481	-19.2526	-20	-20	-20	-20	-20	-20	-20	-19.5701	-20	-20	-20	-20	-20	-20	-20	-20	NA	-14.806	-20	-20	-19.609	-20	-20	-20	-20	-20	-20
ACTR5	-17.7125	-18.24	-17.3401	-18.2239	-17.5738	-17.9555	-17.2732	-18.4075	-18.6818	-18.1506	-18.1833	-17.7825	-18.9158	-18.6072	-19.0551	-18.2569	-18.2383	-18.4177	-17.6086	-17.7914	-19.2901	-18.1919	-17.2378	-18.3922	-18.8268	NA	-20	-20	-17.6127	-18.5752	-18.3537	-18.7176	-18.313	-18.1079	-18.3381	-17.9898
PPP1R16B	-15.2226	-19.0088	-14.2904	-15.5405	-15.4141	-15.2066	-14.596	-16.9391	-17.0679	-20	-19.1477	-15.3751	-18.0143	-18.0962	-18.4746	-14.8063	-15.9597	-18.4862	-14.48	-20	-15.8907	-15.5122	-17.2702	-16.0923	-17.2618	NA	-15.1915	-20	-17.1466	-18.8272	-18.4436	-15.4758	-16.1096	-15.2873	-15.4157	-15.8209
FAM83D	-18.565	-15.9337	-18.3578	-18.3518	-18.8905	-17.9513	-16.4556	-18.1082	-19.1387	-20	-20	-16.4442	-19.7074	-19.4783	-19.2743	-17.8934	-18.9915	-20	-20	-17.7899	-19.2894	-19.4058	-20	-19.357	-19.0605	NA	-17.145	-17.8404	-19.1394	-19.3183	-15.6347	-18.3258	-18.883	-17.8787	-18.9528	-18.6756
RP4-616B8.5	-20	-20	-19.2331	-18.9016	-20	-18.6369	-18.4744	-20	-19.4158	-18.137	-20	-18.5687	-19.5037	-19.6958	-19.2542	-19.0411	-19.2487	-20	-18.353	-20	-19.2516	-19.6125	-18.8092	-19.5251	-19.3331	NA	-20	-20	-20	-19.6164	-18.3357	-20	-18.968	-19.503	-18.933	-19.0832
RP4-616B8.4	-20	-20	-20	-19.7987	-20	-20	-20	-20	-20	-20	-20	-20	-19.9709	-20	-20	-20	-20	-19.2535	-20	-20	-19.2457	-20	-20	-20	-20	NA	-20	-20	-20	-20	-20	-20	-19.3199	-19.7247	-19.7133	-19.7885
DHX35	-17.2678	-17.7924	-17.5095	-18.4501	-18.4239	-17.6992	-17.9589	-17.8635	-18.2559	-18.1442	-17.2726	-17.9652	-19.4194	-19.5323	-19.2727	-17.8925	-18.3909	-19.2756	-17.111	-17.7888	-18.4003	-18.7053	-17.2358	-19.4471	-18.3082	NA	-20	-17.3626	-19.132	-18.4899	-16.4302	-17.7767	-18.8799	-18.8369	-18.3332	-18.8384
RP4-705O1.1	-20	-20	-20	-20	-20	-20	-20	-20	-20	-20	-20	-20	-20	-20	-20	-20	-20	-20	-20	-20	-20	-20	-20	-20	-20	NA	-20	-20	-20	-20	-20	-20	-20	-20	-20	-20
RP5-1031J8.1	-20	-20	-20	-20	-20	-20	-20	-20	-20	-20	-20	-20	-20	-20	-20	-20	-20	-20	-20	-20	-20	-20	-20	-20	-20	NA	-20	-20	-20	-20	-20	-20	-20	-20	-20	-20
LINC01370	-20	-20	-20	-20	-20	-20	-20	-20	-20	-20	-20	-20	-20	-20	-20	-20	-20	-20	-20	-20	-20	-20	-20	-20	-20	NA	-20	-20	-20	-20	-20	-20	-20	-20	-20	-20
RP11-101E14.3	-20	-20	-20	-20	-20	-20	-20	-20	-20	-20	-20	-20	-20	-20	-20	-20	-20	-20	-20	-20	-20	-20	-20	-20	-20	NA	-20	-20	-20	-20	-20	-20	-20	-20	-20	-20
RP1-191L6.2	-20	-20	-20	-20	-20	-20	-20	-20	-20	-20	-20	-20	-20	-20	-20	-20	-20	-20	-20	-20	-20	-20	-20	-20	-20	NA	-20	-20	-20	-20	-20	-20	-20	-20	-20	-20
MAFB	-14.9943	-13.4967	-16.0804	-18.5988	-19.6932	-17.81	-19.0587	-16.7487	-13.4267	-14.6702	-14.5183	-18.8965	-19.1133	-19.1918	-19.4492	-18.1757	-18.1212	-12.5589	-14.5612	-20	-15.8363	-19.0434	-11.2904	-19.5704	-19.7222	NA	-17.1947	-15.0756	-17.0898	-11.2257	-15.0453	-17.4895	-20	-19.9139	-19.182	-19.3375
RP4-644L1.2	-20	-20	-20	-20	-20	-20	-20	-20	-20	-20	-20	-20	-20	-20	-20	-20	-20	-20	-20	-20	-20	-20	-20	-20	-20	NA	-20	-20	-20	-20	-20	-20	-20	-20	-19.7122	-20
TOP1	-13.2427	-13.0635	-13.3299	-13.9781	-14.2814	-13.8454	-13.5161	-13.0322	-12.5883	-13.845	-12.3443	-13.0319	-14.2483	-14.2207	-14.2609	-13.6816	-14.0692	-12.948	-12.9953	-14.8112	-13.8374	-14.3044	-11.9713	-14.4023	-14.2386	NA	-13.1591	-13.0874	-13.0021	-12.4163	-12.9507	-14.3816	-13.9493	-13.8943	-13.376	-14.1384
PLCG1-AS1	-20	-20	-18.719	-19.5673	-20	-20	-20	-20	-20	-20	-20	-19.6406	-19.9416	-20	-19.8162	-20	-20	-20	-20	-20	-20	-19.7243	-20	-19.8654	-19.8407	NA	-20	-20	-20	-20	-20	-20	-20	-19.7251	-20	-19.9263
PLCG1	-15.0433	-18.8975	-14.4214	-16.7467	-17.3802	-16.5681	-16.6287	-20	-19.0505	-20	-17.1828	-16.9949	-19.1713	-19.1491	-19.0941	-18.506	-17.2365	-20	-14.6945	-20	-18.1241	-18.8074	-20	-18.0366	-16.8075	NA	-20	-15.9426	-18.3876	-20	-16.737	-16.8259	-17.2044	-16.6171	-16.6206	-16.7017
ZHX3	-16.1453	-16.4285	-15.2046	-17.6232	-17.8086	-17.7152	-17.4237	-17.4844	-18.6084	-18.167	-16.5156	-18.1932	-18.7363	-19.2046	-18.8873	-17.7528	-17.8701	-18.7953	-16.0055	-16.9547	-19.2973	-18.1599	-17.5539	-17.3664	-17.8774	NA	-18.4032	-16.7251	-18.5966	-18.0354	-16.4384	-17.3929	-17.7679	-17.9633	-17.9183	-18.0639
LPIN3	-18.565	-15.8313	-17.9376	-19.8051	-20	-19.5802	-19.3347	-19.2926	-19.848	-15.0866	-15.5049	-18.9279	-19.2836	-19.257	-19.0644	-20	-19.6427	-19.288	-18.3662	-20	-18.1059	-19.2393	-20	-19.3532	-19.9262	NA	-18.3988	-15.9366	-20	-19.8326	-15.9812	-19.2484	-19.6693	-20	-19.521	-19.7118
EMILIN3	-20	-20	-20	-20	-20	-20	-20	-20	-19.7746	-15.5262	-18.9819	-19.6402	-20	-20	-20	-20	-20	-20	-20	-20	-19.2458	-20	-20	-20	-20	NA	-20	-20	-20	-20	-20	-20	-20	-20	-20	-20
CHD6	-14.6865	-15.1005	-13.7924	-14.0429	-15.8317	-14.7694	-14.6308	-14.4022	-15.2118	-13.4597	-13.5807	-15.6888	-16.1004	-16.8036	-16.12	-14.024	-13.8016	-16.6528	-13.7235	-14.6506	-14.6624	-14.9281	-13.9204	-15.1883	-14.7695	NA	-15.723	-13.8985	-15.7287	-15.1622	-13.8265	-14.3164	-14.581	-15.2734	-15.0226	-14.6959
RP5-1121H13.4	-20	-20	-20	-20	-20	-20	-20	-20	-20	-20	-20	-20	-20	-20	-20	-20	-20	-20	-20	-20	-20	-20	-20	-20	-20	NA	-20	-20	-20	-20	-20	-20	-20	-20	-20	-20
RP5-1121H13.3	-20	-20	-19.5613	-19.5162	-20	-20	-19.2969	-20	-20	-20	-18.9812	-20	-19.9139	-19.8907	-19.8167	-20	-20	-20	-20	-20	-20	-20	-20	-19.3262	-20	NA	-20	-20	-20	-20	-20	-19.2024	-19.3205	-19.2928	-19.2675	-19.8556
PTPRT	-20	-20	-20	-19.8623	-20	-20	-20	-20	-20	-20	-20	-20	-20	-20	-20	-20	-20	-20	-16.738	-20	-20	-20	-20	-20	-20	NA	-20	-20	-20	-20	-16.1829	-20	-20	-20	-20	-20
RP1-232N11.2	-20	-20	-20	-20	-20	-20	-20	-20	-20	-20	-20	-20	-20	-20	-20	-20	-20	-20	-20	-20	-20	-20	-20	-20	-20	NA	-20	-20	-20	-20	-20	-20	-20	-20	-20	-20
RP4-753D4.2	-20	-20	-20	-20	-20	-20	-20	-20	-20	-20	-20	-20	-20	-20	-20	-20	-20	-20	-20	-20	-20	-20	-20	-20	-20	NA	-20	-20	-20	-20	-20	-20	-20	-20	-20	-20
RP1-269M15.3	-20	-20	-20	-19.9294	-20	-20	-20	-20	-20	-20	-20	-20	-20	-20	-20	-20	-20	-20	-20	-20	-20	-20	-20	-20	-20	NA	-20	-20	-20	-20	-20	-20	-20	-20	-20	-20
SRSF6	-14.2502	-14.0653	-14.2431	-13.4227	-15.1605	-13.9497	-14.155	-14.1672	-14.2766	-13.5042	-13.6016	-14.1577	-15.2388	-15.7524	-15.1962	-13.6321	-13.4602	-14.9898	-13.2565	-13.8038	-15.3956	-14.203	-13.1266	-14.336	-14.5796	NA	-13.0982	-13.9032	-14.4922	-14.0915	-14.2291	-13.8039	-14.1612	-14.1601	-13.9667	-14.1997
L3MBTL1	-18.348	-17.7937	-18.0661	-18.3092	-18.2427	-18.4421	-18.4884	-20	-19.6115	-18.1459	-17.8101	-18.4358	-18.8545	-19.1183	-19.8539	-19.0573	-17.9664	-20	-16.7438	-20	-19.2777	-17.8067	-18.4596	-18.486	-18.3663	NA	-20	-16.4802	-19.5182	-18.9492	-17.5876	-18.0274	-18.6082	-18.1045	-18.4384	-18.9099
RP1-138B7.6	-20	-20	-20	-20	-20	-20	-20	-20	-20	-20	-20	-20	-20	-20	-20	-20	-20	-20	-20	-20	-20	-20	-20	-20	-20	NA	-20	-20	-20	-20	-20	-20	-20	-20	-20	-20
RP1-138B7.5	-20	-20	-19.5582	-20	-20	-20	-20	-20	-20	-20	-20	-20	-20	-20	-20	-20	-20	-20	-20	-20	-20	-20	-20	-20	-20	NA	-20	-20	-20	-20	-20	-20	-20	-20	-20	-20
SGK2	-19.4827	-20	-20	-19.8669	-20	-20	-20	-20	-20	-20	-19.4111	-20	-19.7928	-19.7956	-20	-20	-19.5826	-20	-18.3489	-20	-20	-19.8646	-20	-20	-20	NA	-18.3761	-20	-20	-20	-20	-20	-19.6331	-20	-20	-19.8682
RP1-138B7.7	-20	-20	-19.5642	-19.6796	-19.5164	-19.5223	-20	-20	-20	-18.1329	-20	-19.643	-19.941	-20	-19.6525	-19.4403	-19.5729	-20	-20	-20	-19.2484	-19.6054	-20	-19.8678	-19.8438	NA	-20	-18.5422	-19.4899	-20	-20	-18.6903	-20	-19.727	-20	-19.5479
IFT52	-15.9879	-15.5719	-15.4306	-16.8221	-17.4881	-16.6289	-16.4716	-16.0048	-16.128	-14.6557	-14.9458	-15.8838	-17.6635	-17.591	-17.5669	-16.169	-16.2211	-16.2898	-16.0144	-16.0461	-16.7107	-16.6976	-16.8923	-17.0513	-16.8042	NA	-15.6996	-15.4382	-16.582	-16.7098	-14.598	-16.4223	-17.0107	-16.2615	-16.0945	-16.7152
MYBL2	-18.0237	-18.2924	-20	-19.4613	-19.2509	-20	-20	-16.2697	-18.8118	-18.1483	-19.467	-13.9321	-17.8389	-17.8001	-17.4491	-19.099	-19.663	-18.8583	-20	-20	-19.3937	-17.5554	-17.5488	-17.5517	-19.6054	NA	-12.5511	-20	-14.0863	-19.0822	-18.3679	-18.735	-19.4211	-19.8231	-19.5988	-19.9496
GTSF1L	-20	-20	-19.2212	-19.9296	-20	-20	-20	-20	-20	-20	-20	-20	-19.9711	-20	-20	-20	-20	-20	-20	-20	-20	-19.8564	-20	-20	-19.5603	NA	-20	-20	-20	-20	-20	-20	-19.8003	-20	-18.9273	-19.9256
RP5-1030M6.3	-20	-20	-20	-20	-20	-20	-20	-20	-20	-20	-20	-20	-20	-20	-20	-20	-20	-20	-20	-20	-20	-20	-20	-20	-20	NA	-20	-20	-20	-20	-20	-20	-19.7976	-20	-20	-20
TOX2	-16.5569	-16.5983	-14.4987	-18.9257	-16.9775	-17.3176	-17.0443	-18.4515	-19.3503	-17.369	-16.8968	-14.7388	-18.5405	-18.4916	-18.7412	-14.8228	-14.22	-17.5152	-15.826	-20	-18.8775	-18.9156	-18.8691	-19.6883	-17.2699	NA	-14.3244	-16.1038	-16.6409	-19.8154	-18.3896	-17.8102	-14.681	-16.6502	-14.2011	-19.0428
JPH2	-20	-20	-20	-20	-20	-20	-20	-20	-20	-20	-20	-20	-20	-20	-20	-20	-20	-20	-20	-20	-20	-20	-20	-20	-20	NA	-20	-15.9335	-20	-20	-16.4257	-20	-20	-20	-20	-20
OSER1	-14.9123	-15.1182	-14.8604	-15.1765	-14.0436	-14.8724	-14.3526	-14.5273	-14.8961	-14.8672	-16.8682	-14.4624	-16.4831	-16.0684	-16.1112	-13.927	-15.0731	-14.2999	-16.5126	-17.0217	-14.091	-14.3089	-16.4665	-13.9418	-14.5999	NA	-14.2233	-15.0802	-15.0345	-15.3834	-16.2404	-14.6868	-14.7296	-15.1891	-14.5428	-15.3558
OSER1-AS1	-17.1849	-16.9593	-16.9242	-17.3	-17.2007	-17.3987	-17.7672	-20	-18.7025	-14.9665	-16.3886	-18.5999	-17.5965	-17.5106	-17.7032	-16.6781	-17.1557	-20	-17.6258	-15.4841	-20	-17.888	-18.8498	-17.8909	-17.4928	NA	-17.6444	-17.8519	-17.8787	-18.871	-16.7319	-17.5796	-17.1693	-17.755	-17.4683	-17.5743
GDAP1L1	-20	-20	-20	-20	-20	-20	-20	-20	-20	-20	-20	-20	-20	-20	-20	-19.4374	-20	-20	-20	-20	-20	-19.8545	-20	-20	-20	NA	-20	-20	-20	-20	-20	-20	-20	-20	-19.7121	-19.9256
FITM2	-17.3679	-20	-18.0654	-18.5525	-18.8792	-18.6522	-19.3345	-17.8649	-18.6812	-18.146	-17.3905	-18.9303	-18.8441	-18.479	-18.861	-18.7391	-17.9668	-18.7847	-18.3644	-20	-19.283	-18.6488	-18.1707	-18.7632	-18.4824	NA	-20	-15.9364	-17.8688	-18.4922	-18.3507	-18.0278	-18.4532	-18.027	-17.5726	-18.5342
R3HDML	-20	-20	-20	-20	-20	-20	-20	-20	-20	-20	-20	-20	-19.9407	-20	-20	-20	-20	-20	-20	-20	-20	-20	-20	-20	-20	NA	-20	-20	-20	-20	-20	-20	-20	-20	-20	-20
RP5-881L22.5	-20	-20	-20	-19.8645	-20	-20	-20	-20	-20	-20	-20	-20	-19.9755	-19.8946	-20	-19.4473	-20	-20	-20	-20	-20	-20	-19.2903	-19.8767	-19.8645	NA	-20	-20	-20	-20	-20	-20	-20	-20	-20	-19.8015
HNF4A	-19.176	-20	-19.6802	-18.407	-19.1718	-18.3091	-20	-20	-19.3931	-17.3645	-19.0651	-19.1792	-19.4663	-19.7434	-19.6398	-18.2905	-18.2999	-19.3043	-20	-17.8168	-20	-19.2148	-18.5034	-19.5029	-18.7526	NA	-20	-20	-20	-19.2635	-18.4051	-18.3757	-19.0591	-18.5371	-19.0201	-19.3761
HNF4A-AS1	-20	-20	-20	-20	-20	-20	-20	-20	-20	-20	-20	-20	-19.9719	-20	-20	-20	-20	-20	-20	-20	-20	-19.8562	-20	-20	-20	NA	-20	-20	-20	-20	-20	-19.2014	-20	-20	-20	-19.8586
RP5-881L22.6	-20	-20	-20	-20	-20	-20	-20	-20	-20	-20	-20	-20	-20	-20	-20	-20	-20	-20	-20	-20	-20	-20	-20	-20	-20	NA	-20	-20	-20	-20	-20	-20	-20	-20	-20	-20
LINC01430	-20	-20	-20	-20	-20	-20	-20	-20	-20	-20	-20	-20	-20	-20	-20	-20	-20	-20	-20	-20	-20	-20	-20	-20	-20	NA	-20	-20	-20	-20	-20	-20	-20	-20	-20	-20
LINC01620	-20	-20	-20	-20	-20	-20	-20	-20	-20	-20	-20	-20	-20	-20	-20	-20	-20	-20	-20	-20	-20	-20	-20	-20	-20	NA	-20	-20	-20	-20	-20	-20	-20	-20	-20	-20
TTPAL	-16.3572	-16.4542	-16.0217	-15.4827	-15.4133	-14.9981	-15.3055	-17.2139	-16.7612	-15.5424	-15.7725	-15.847	-17.1223	-16.9759	-16.8736	-15.1949	-15.9349	-16.6401	-15.6773	-12.9115	-16.1482	-16.0185	-15.9729	-16.2811	-16.1897	NA	-15.5628	-15.9538	-16.7185	-17.0601	-16.0005	-15.8504	-15.2546	-15.518	-14.7326	-16.1876
SERINC3	-12.7342	-13.466	-12.1512	-13.9325	-14.2291	-13.7964	-13.7711	-14.7587	-14.2611	-12.8382	-13.1465	-14.3834	-15.49	-15.3974	-15.2622	-13.779	-13.7082	-14.7161	-12.5227	-12.7005	-14.702	-14.9233	-13.5283	-14.9919	-14.3085	NA	-14.2282	-13.2135	-14.9701	-14.2163	-13.0682	-14.2447	-14.0193	-14.0468	-13.6496	-14.1372
PKIG	-13.0241	-12.516	-12.4001	-18.3249	-17.7147	-17.4745	-17.9184	-16.1595	-17.3445	-13.8801	-13.286	-14.8525	-18.0468	-17.5415	-19.0723	-18.1876	-17.3793	-18.3345	-13.274	-13.7941	-17.2981	-13.2922	-18.6254	-13.3577	-17.7894	NA	-16.5469	-12.8646	-17.2879	-17.6511	-11.5408	-17.4784	-18.3465	-17.1885	-18.1437	-19.2047
ADA	-14.7357	-16.0966	-14.6554	-15.4018	-14.7596	-13.9743	-14.0567	-14.2239	-15.1228	-18.3073	-16.4942	-12.7259	-16.5366	-16.1312	-16.3956	-14.6369	-15.3201	-13.731	-16.0396	-20	-14.9413	-15.9	-16.4591	-17.3729	-15.8093	NA	-13.0949	-14.5881	-15.0518	-16.2127	-17.7107	-15.8059	-15.7343	-13.2721	-14.2162	-14.6952
LINC01260	-20	-20	-20	-19.1543	-18.4173	-19.5276	-19.3079	-19.2548	-19.5865	-20	-20	-18.5716	-19.8408	-19.2325	-20	-19.0405	-20	-19.2645	-20	-20	-18.3936	-19.8648	-20	-20	-19.1328	NA	-20	-20	-19.499	-20	-20	-20	-19.0795	-18.017	-18.0505	-18.7556
KCNK15-AS1	-20	-20	-20	-20	-20	-20	-20	-20	-20	-20	-18.9806	-20	-19.7764	-20	-19.816	-20	-20	-20	-20	-20	-20	-20	-20	-19.8643	-20	NA	-20	-20	-18.8104	-19.7917	-20	-19.2007	-19.7985	-20	-20	-19.7885
WISP2	-19.1012	-16.2836	-20	-19.5704	-20	-20	-20	-20	-19.7807	-15.7099	-17.9721	-19.6459	-19.8085	-20	-19.8223	-20	-20	-20	-20	-20	-20	-19.6086	-20	-19.6298	-20	NA	-18.3745	-17.3575	-20	-19.7958	-20	-19.2053	-19.1934	-19.4961	-20	-19.7937
KCNK15	-18.5438	-20	-19.5625	-19.93	-19.5156	-20	-20	-19.2495	-20	-20	-19.4052	-20	-19.9159	-20	-20	-20	-19.5739	-20	-20	-20	-20	-20	-20	-20	-19.8455	NA	-20	-20	-20	-20	-20	-20	-19.6236	-19.7275	-18.6534	-20
RIMS4	-20	-20	-20	-20	-20	-20	-20	-20	-20	-20	-20	-20	-20	-20	-20	-20	-20	-20	-20	-20	-20	-20	-20	-20	-20	NA	-20	-20	-20	-20	-20	-20	-20	-20	-20	-20
YWHAB	-11.3917	-12.211	-11.1868	-12.2325	-11.7089	-12.0827	-11.7691	-11.8912	-11.6995	-11.5364	-11.9971	-11.3215	-14.5037	-14.3923	-14.6198	-12.3256	-12.2796	-12.3081	-11.5877	-13.2014	-12.3244	-12.2454	-12.2204	-12.6209	-12.1731	NA	-12.1969	-11.6323	-12.6	-11.8892	-11.9132	-11.9523	-11.6453	-11.7881	-11.2592	-12.1226
PABPC1L	-18.5648	-18.2373	-18.9779	-17.8865	-18.6372	-17.955	-18.8522	-20	-19.2867	-17.3518	-18.1812	-17.8717	-18.7799	-18.8413	-19.0583	-17.1589	-18.0966	-19.2835	-20	-20	-18.1093	-18.1475	-19.3139	-18.0576	-18.9082	NA	-17.6367	-20	-18.5828	-18.9528	-18.3524	-18.0287	-18.0649	-17.6828	-17.2088	-18.5347
TOMM34	-16.4394	-16.5952	-16.4149	-17.5428	-17.4893	-16.8588	-17.1566	-15.0407	-16.1067	-18.1669	-18.0045	-16.1967	-18.6742	-18.0958	-18.6464	-17.7598	-17.3075	-17.342	-15.8236	-16.9589	-14.6274	-16.89	-15.8511	-17.1014	-17.415	NA	-17.1598	-17.3788	-17.409	-17.0369	-17.1057	-17.2296	-16.7996	-17.183	-16.6855	-17.4048
STK4-AS1	-19.4801	-20	-20	-19.6797	-20	-20	-20	-20	-19.777	-20	-19.405	-19.6411	-19.859	-20	-19.8175	-20	-20	-20	-18.3474	-20	-20	-19.6038	-20	-20	-20	NA	-20	-20	-19.4888	-19.6101	-20	-20	-19.8004	-19.7265	-19.4746	-19.9268
STK4	-14.71	-14.6425	-14.0755	-10.4378	-11.1137	-10.9836	-10.4921	-12.0522	-12.0808	-13.5013	-14.0829	-12.2963	-12.7929	-12.9849	-12.8527	-10.9698	-12.5758	-13.4215	-14.0746	-11.8073	-10.7898	-11.1038	-10.7144	-11.0523	-10.7619	NA	-12.367	-14.4866	-12.2109	-13.0492	-13.6579	-11.0825	-10.211	-10.8647	-10.6478	-11.1094
KCNS1	-20	-20	-20	-20	-20	-20	-20	-20	-20	-20	-20	-20	-20	-20	-20	-20	-20	-20	-20	-20	-20	-20	-20	-20	-20	NA	-20	-20	-20	-20	-20	-20	-20	-20	-20	-20
WFDC5	-20	-20	-20	-20	-20	-20	-20	-20	-20	-20	-20	-20	-20	-20	-20	-20	-20	-20	-20	-20	-20	-20	-20	-20	-20	NA	-20	-20	-20	-20	-20	-20	-20	-20	-20	-20
WFDC12	-20	-20	-20	-20	-20	-20	-20	-20	-20	-20	-20	-20	-20	-20	-20	-20	-20	-20	-20	-20	-20	-20	-20	-20	-20	NA	-20	-20	-20	-20	-20	-20	-20	-20	-20	-19.9257
PI3	-20	-16.2867	-20	-20	-20	-19.5505	-19.3199	-20	-20	-20	-19.4286	-20	-19.9752	-19.9275	-20	-20	-20	-20	-20	-20	-20	-19.874	-20	-19.8876	-19.8808	NA	-20	-20	-19.5289	-20	-20	-19.218	-19.4882	-19.1455	-20	-20
SEMG1	-20	-20	-20	-20	-20	-20	-20	-20	-20	-20	-20	-20	-20	-20	-20	-20	-20	-20	-20	-20	-20	-20	-20	-20	-20	NA	-20	-20	-20	-20	-20	-20	-20	-20	-20	-20
SEMG2	-20	-20	-20	-20	-20	-20	-20	-20	-20	-20	-20	-20	-20	-20	-20	-20	-20	-20	-20	-20	-20	-20	-20	-20	-20	NA	-20	-20	-20	-20	-20	-20	-20	-20	-20	-20
SLPI	-19.1386	-18.2399	-19.585	-20	-19.531	-20	-20	-20	-19.8463	-18.135	-16.7208	-19.6906	-19.8577	-20	-20	-20	-20	-19.3028	-14.8561	-20	-20	-19.6494	-20	-19.772	-19.7665	NA	-20	-20	-20	-20	-20	-19.2275	-20	-20	-20	-20
MATN4	-20	-18.8528	-20	-19.9299	-20	-20	-20	-19.2469	-20	-17.3435	-20	-20	-19.9129	-20	-20	-20	-20	-20	-20	-20	-20	-20	-20	-19.8645	-20	NA	-20	-20	-20	-20	-20	-20	-20	-19.7246	-20	-20
RBPJL	-20	-20	-20	-20	-20	-20	-20	-20	-20	-20	-20	-20	-20	-20	-20	-20	-20	-20	-20	-20	-20	-20	-20	-20	-20	NA	-20	-20	-20	-20	-20	-20	-20	-20	-20	-20
SDC4	-16.8973	-13.2823	-17.4547	-17.7504	-16.8556	-15.664	-18.0294	-18.187	-16.732	-15.9315	-16.2267	-15.7771	-19.538	-19.8136	-19.7283	-17.0018	-14.5626	-12.7264	-15.2659	-16.4397	-14.5167	-19.2073	-18.5254	-19.491	-20	NA	-17.7104	-16.4982	-17.9333	-16.4426	-14.3285	-18.4067	-18.1248	-16.2687	-16.123	-17.1072
SYS1	-15.267	-15.0551	-15.3686	-15.2271	-14.7281	-14.5786	-14.3537	-15.3048	-15.3618	-15.2422	-16.0543	-14.5818	-16.954	-16.7943	-16.9026	-15.1328	-14.1004	-14.8125	-15.1738	-16.4714	-14.8285	-14.0818	-16.5492	-14.2626	-14.7858	NA	-14.3362	-14.9974	-15.7302	-15.633	-15.6733	-15.126	-14.7811	-14.564	-14.4302	-14.4288
SYS1-DBNDD2	-20	-20	-20	-20	-20	-20	-20	-20	-20	-20	-20	-20	-20	-20	-20	-20	-20	-20	-20	-20	-20	-20	-20	-20	-20	NA	-20	-20	-20	-20	-20	-20	-20	-20	-20	-20
TP53TG5	-19.4802	-20	-19.5596	-19.7979	-20	-20	-20	-20	-20	-20	-20	-20	-20	-20	-20	-20	-20	-20	-20	-20	-20	-20	-20	-20	-20	NA	-20	-17.3559	-20	-19.7918	-20	-20	-19.7989	-20	-19.7133	-19.8554
DBNDD2	-20	-20	-20	-19.8628	-20	-20	-20	-20	-20	-20	-20	-19.3522	-20	-20	-20	-20	-20	-20	-20	-20	-19.2465	-20	-20	-19.8654	-20	NA	-20	-20	-20	-19.7924	-20	-20	-20	-20	-20	-19.7899
PIGT	-14.2883	-12.9203	-14.5458	-15.6552	-15.2056	-15.1798	-15.0048	-15.6011	-15.2044	-14.1194	-13.9592	-14.6298	-15.9678	-15.478	-15.6824	-14.6549	-14.4386	-15.0802	-14.4224	-15.1014	-15.7612	-14.6543	-15.8255	-15.4907	-16.0585	NA	-14.3375	-13.7558	-14.4306	-15.071	-13.736	-15.36	-15.3693	-15.1682	-14.8466	-15.5652
RP3-453C12.15	-19.114	-20	-19.58	-18.5723	-19.5219	-19.5362	-18.1926	-18.7657	-19.7929	-20	-18.1703	-18.4288	-19.5287	-19.236	-19.3828	-18.2482	-18.3813	-20	-18.3548	-20	-20	-18.4153	-20	-18.878	-18.9617	NA	-20	-17.3593	-20	-20	-20	-20	-18.6843	-19.1281	-18.4292	-19.352
RP3-461P17.10	-20	-20	-18.9547	-19.3267	-19.521	-20	-19.3056	-18.7588	-19.5871	-20	-18.1676	-19.6497	-19.8912	-19.8952	-19.5101	-19.4452	-19.2465	-20	-17.5977	-20	-20	-19.0406	-20	-19.1632	-19.337	NA	-18.3749	-20	-19.4959	-20	-18.3351	-19.209	-19.8103	-19.7338	-19.0943	-19.5001
WFDC2	-20	-12.3283	-18.5418	-19.6992	-20	-20	-19.3684	-20	-19.8597	-15.528	-20	-19.7293	-19.7721	-19.7889	-19.8958	-20	-19.6339	-19.3259	-20	-20	-20	-19.8148	-20	-19.9426	-19.9558	NA	-20	-15.6632	-20	-19.8061	-13.9947	-19.2434	-19.8886	-19.8102	-19.8099	-19.8448
RP3-461P17.9	-20	-20	-20	-20	-20	-20	-20	-20	-20	-20	-20	-20	-20	-20	-20	-20	-20	-20	-20	-20	-20	-20	-20	-20	-20	NA	-20	-20	-20	-20	-20	-20	-20	-20	-20	-20
SPINT3	-20	-20	-20	-20	-20	-20	-20	-20	-20	-20	-20	-20	-20	-20	-20	-20	-20	-20	-20	-20	-20	-20	-20	-20	-20	NA	-20	-20	-20	-20	-20	-20	-20	-20	-20	-20
WFDC6	-20	-20	-20	-20	-20	-20	-20	-20	-20	-20	-20	-20	-20	-20	-20	-20	-20	-20	-20	-20	-20	-20	-20	-20	-20	NA	-20	-20	-20	-20	-20	-20	-20	-20	-20	-20
EPPIN-WFDC6	-20	-20	-20	-20	-20	-20	-20	-20	-20	-20	-20	-20	-20	-20	-20	-20	-20	-20	-20	-20	-20	-20	-20	-20	-20	NA	-20	-20	-20	-20	-20	-20	-20	-20	-20	-20
EPPIN	-20	-20	-20	-20	-20	-20	-20	-20	-20	-20	-20	-20	-20	-20	-20	-20	-20	-20	-20	-20	-20	-20	-20	-20	-20	NA	-20	-20	-20	-20	-20	-20	-20	-20	-20	-20
WFDC8	-20	-20	-20	-20	-20	-20	-20	-20	-20	-20	-20	-20	-20	-20	-20	-20	-20	-20	-20	-20	-20	-19.8547	-19.2803	-19.7385	-20	NA	-20	-20	-20	-20	-20	-20	-20	-20	-20	-20
WFDC9	-20	-20	-20	-20	-20	-20	-20	-20	-20	-20	-20	-20	-20	-20	-20	-20	-20	-20	-20	-20	-20	-20	-20	-20	-20	NA	-20	-20	-20	-20	-20	-20	-20	-20	-20	-20
WFDC10A	-20	-20	-20	-20	-20	-20	-20	-20	-20	-20	-20	-20	-20	-20	-20	-20	-20	-20	-20	-20	-20	-20	-20	-20	-20	NA	-20	-20	-20	-20	-20	-20	-20	-20	-20	-20
WFDC11	-20	-20	-20	-20	-20	-20	-20	-20	-20	-20	-20	-20	-20	-20	-20	-20	-20	-20	-20	-20	-20	-20	-20	-20	-20	NA	-20	-20	-20	-20	-20	-20	-20	-20	-20	-20
WFDC10B	-20	-20	-20	-20	-20	-20	-20	-20	-20	-20	-20	-20	-19.9699	-20	-20	-20	-20	-20	-20	-20	-20	-20	-20	-20	-20	NA	-20	-20	-20	-20	-18.3301	-20	-20	-20	-20	-20
WFDC13	-20	-20	-20	-20	-20	-20	-20	-20	-20	-20	-20	-20	-20	-20	-20	-20	-20	-20	-20	-20	-20	-20	-20	-20	-20	NA	-20	-20	-20	-20	-20	-20	-20	-20	-20	-20
SPINT4	-20	-20	-20	-20	-20	-20	-20	-20	-20	-20	-20	-20	-20	-20	-20	-20	-20	-20	-20	-20	-20	-20	-20	-20	-20	NA	-20	-20	-20	-20	-20	-20	-20	-20	-20	-20
WFDC3	-20	-18.2228	-20	-19.9297	-20	-20	-20	-19.2483	-19.4074	-20	-20	-19.3526	-19.9716	-19.8916	-20	-20	-19.5707	-20	-20	-20	-19.2478	-20	-20	-20	-20	NA	-20	-20	-20	-19.6091	-20	-20	-19.7999	-20	-20	-20
DNTTIP1	-15.1567	-14.9846	-15.5454	-17.2267	-16.4599	-17.0864	-16.7449	-14.2914	-14.6861	-15.2267	-16.1749	-15.3289	-17.1583	-17.0594	-16.9805	-16.1749	-17.2545	-16.0281	-16.0148	-16.0503	-14.7329	-16.4932	-16.0865	-17.3117	-16.9399	NA	-16.0562	-15.6732	-15.8758	-15.608	-15.9951	-17.1019	-16.6184	-16.4908	-16.1457	-16.7852
UBE2C	-16.4721	-12.984	-20	-18.805	-19.0434	-16.7624	-16.0826	-12.8141	-16.6449	-20	-18.5013	-11.7854	-18.9683	-18.3746	-17.8106	-14.7729	-18.3646	-18.2779	-18.4603	-14.1108	-15.9672	-17.6222	-15.6643	-19.7639	-19.3284	NA	-20	-16.5071	-14.0514	-15.9924	-16.0021	-16.9754	-19.8601	-17.3177	-18.7313	-19.6074
TNNC2	-19.1347	-18.8664	-19.6332	-19.4265	-19.5472	-20	-20	-17.6634	-19.679	-18.1704	-18.1924	-18.4378	-18.998	-19.1221	-19.1829	-19.4926	-20	-20	-20	-20	-20	-17.9639	-20	-18.3923	-19.5177	NA	-20	-16.7219	-19.5415	-19.85	-18.3829	-18.0481	-19.3863	-19.355	-19.5226	-19.5416
SNX21	-17.2669	-15.8305	-16.0002	-19.4416	-19.5309	-19.5603	-20	-17.0317	-19.0114	-14.7486	-16.1089	-18.4324	-19.4855	-19.6313	-19.5381	-18.2532	-17.1449	-20	-16.7464	-20	-20	-19.4165	-18.4632	-19.5426	-19.6037	NA	-20	-15.0585	-19.1327	-18.4159	-15.7974	-19.242	-19.347	-19.3221	-18.6704	-19.374
ACOT8	-16.0757	-16.0578	-16.3053	-16.5844	-16.6101	-16.6392	-15.9032	-15.4489	-16.0371	-16.1862	-16.4035	-15.0379	-17.1499	-16.9977	-17.3764	-15.7208	-15.9605	-16.7362	-15.2695	-20	-16.3653	-15.9592	-16.697	-16.4626	-16.2897	NA	-15.8695	-15.8045	-15.8405	-16.1654	-16.2088	-15.6233	-16.3539	-16.1582	-15.6325	-16.4519
ZSWIM3	-19.4922	-20	-18.9567	-18.9334	-19.5239	-18.4299	-20	-20	-19.5887	-20	-20	-18.9133	-19.685	-19.3034	-19.8276	-18.4643	-19.2469	-18.7726	-18.3509	-20	-18.7616	-18.9651	-19.2889	-19.164	-19.3365	NA	-17.6284	-17.8334	-20	-19.4524	-17.5798	-20	-19.4723	-19.5016	-19.2769	-19.1652
ZSWIM1	-17.709	-17.7922	-18.7423	-18.4023	-18.632	-19.187	-20	-18.1095	-19.2798	-18.1456	-17.5174	-19.3774	-19.248	-18.9975	-19.1579	-18.737	-18.2358	-20	-16.0005	-17.7893	-20	-18.1021	-18.46	-18.2963	-17.7758	NA	-20	-20	-19.5175	-18.9536	-20	-18.0271	-18.0615	-18.8376	-18.0596	-18.6473
SPATA25	-20	-20	-20	-20	-20	-20	-20	-20	-20	-20	-20	-20	-20	-20	-20	-20	-20	-20	-20	-20	-20	-20	-20	-20	-20	NA	-20	-20	-20	-19.7908	-20	-18.6876	-20	-20	-20	-20
NEURL2	-18.5532	-17.1801	-17.8118	-19.2466	-19.1588	-18.886	-19.3188	-20	-19.4274	-18.1408	-17.3874	-19.371	-18.6211	-19.2382	-18.3318	-20	-18.9865	-19.2673	-18.3606	-20	-18.7661	-18.8307	-17.7189	-19.4391	-18.9696	NA	-20	-16.2736	-19.1266	-18.4097	-18.3428	-18.7046	-18.7782	-19.7503	-18.5443	-19.4601
CTSA	-13.8747	-12.7499	-14.0191	-16.0225	-14.7311	-15.01	-15.096	-15.513	-14.7804	-13.8819	-14.0292	-14.652	-16.3557	-16.1976	-16.439	-15.4487	-14.8713	-13.5881	-13.8865	-16.4798	-14.5336	-14.7623	-14.6539	-16.3919	-15.6275	NA	-14.3399	-13.86	-15.2963	-13.3434	-14.278	-13.946	-14.7523	-15.1808	-14.2067	-15.5974
RP3-337O18.9	-20	-20	-20	-20	-20	-20	-20	-20	-20	-20	-20	-20	-19.9703	-20	-20	-20	-20	-20	-20	-20	-20	-20	-20	-19.8637	-20	NA	-18.3705	-20	-20	-19.7907	-20	-20	-20	-19.7236	-20	-20
PLTP	-17.1106	-13.138	-16.7091	-19.597	-20	-20	-19.404	-19.3751	-18.6238	-13.7691	-12.1087	-18.4759	-17.4165	-17.1818	-18.0332	-18.2813	-19.0623	-14.997	-17.1434	-20	-18.8377	-19.2916	-15.2932	-19.7186	-20	NA	-17.1604	-14.983	-17.4126	-14.7375	-13.3074	-17.8157	-19.7207	-20	-19.3675	-19.8278
PCIF1	-15.6551	-16.7994	-15.8708	-15.3424	-15.0932	-14.7841	-14.857	-16.6338	-15.8771	-16.1957	-15.8993	-15.397	-17.2635	-16.8869	-16.9966	-15.3801	-15.5217	-16.0968	-16.2396	-16.0554	-16.0191	-15.6459	-16.5281	-15.5607	-16.0177	NA	-15.4305	-15.2466	-15.7117	-16.4297	-18.4834	-14.7332	-15.3912	-15.0848	-15.0366	-15.6034
ZNF335	-16.3426	-16.7764	-16.342	-16.2328	-16.5577	-16.688	-15.794	-16.8184	-17.5555	-16.1823	-16.398	-16.0085	-18.1231	-18.1117	-17.947	-16.1231	-16.3386	-16.3692	-16.0123	-20	-16.9319	-16.1828	-16.4331	-16.7687	-16.7534	NA	-17.1692	-17.0292	-16.2727	-17.2321	-18.4228	-16.4229	-16.6722	-16.4846	-16.2539	-16.5197
MMP9	-16.4607	-12.0014	-20	-18.635	-17.7044	-17.7077	-18.5747	-14.5828	-17.0469	-20	-20	-19.0669	-19.8686	-19.0935	-19.9418	-17.9115	-15.459	-11.7299	-20	-20	-17.0994	-19.4615	-15.8472	-19.3051	-18.7941	NA	-20	-17.8868	-18.4302	-14.4396	-20	-19.2687	-19.0268	-18.1165	-18.1003	-18.2391
RP11-465L10.10	-20	-20	-20	-20	-20	-20	-20	-20	-20	-20	-20	-20	-19.97	-20	-20	-20	-19.2366	-18.7638	-20	-20	-20	-20	-20	-20	-20	NA	-20	-20	-20	-19.608	-20	-20	-20	-20	-19.7124	-20
SLC12A5	-16.2286	-18.8642	-18.3502	-19.7399	-20	-20	-20	-18.1003	-19.5882	-20	-20	-19.1208	-19.7625	-19.8065	-19.8282	-19.4476	-19.5833	-18.4064	-18.3519	-20	-18.3938	-19.861	-17.9203	-19.6355	-19.709	NA	-20	-20	-19.4989	-17.4555	-18.3345	-19.2117	-19.632	-19.7352	-20	-19.9343
NCOA5	-16.7926	-17.7992	-16.5007	-17.7971	-18.8812	-17.5984	-18.5068	-16.8028	-18.0007	-16.8485	-16.4485	-17.4715	-18.5531	-18.9597	-18.7067	-17.3702	-17.4642	-18.127	-17.6179	-20	-17.3136	-17.658	-18.1826	-17.8242	-18.0408	NA	-18.3996	-17.0102	-18.5951	-17.319	-16.7297	-18.0433	-17.9651	-18.2029	-17.4123	-18.0379
CD40	-13.612	-14.8549	-13.7543	-18.5221	-17.5083	-19.9946	-17.4299	-13.9755	-14.6492	-15.3799	-16.4176	-16.144	-16.2893	-16.2016	-16.345	-18.428	-17.7401	-12.0742	-15.844	-17.9163	-11.8158	-13.2913	-14.9242	-13.5244	-18.3755	NA	-14.9224	-14.5872	-15.8353	-14.4907	-17.1599	-16.8751	-18.8454	-19.091	-16.8625	-18.0988
RP5-998H6.2	-20	-20	-20	-20	-20	-20	-20	-20	-20	-20	-20	-20	-20	-20	-20	-20	-20	-20	-20	-20	-20	-20	-20	-20	-20	NA	-20	-20	-20	-20	-20	-20	-20	-20	-20	-20
CDH22	-20	-20	-20	-20	-20	-20	-20	-20	-20	-20	-20	-20	-20	-19.8899	-20	-20	-20	-20	-20	-20	-20	-20	-20	-20	-20	NA	-20	-20	-20	-20	-20	-20	-20	-20	-20	-20
SLC35C2	-15.0993	-14.4503	-15.239	-15.4568	-15.515	-15.5913	-15.7636	-15.545	-15.8132	-14.8643	-15.5246	-15.2722	-16.4546	-16.731	-16.4867	-15.5303	-15.1854	-16.3904	-16.0313	-15.2822	-16.0271	-15.6674	-15.8689	-16.0492	-15.4481	NA	-14.1109	-16.1233	-15.5959	-16.0243	-15.3786	-15.6866	-15.5178	-15.4827	-15.298	-15.3918
RP11-394O2.3	-20	-20	-20	-19.9296	-20	-20	-20	-20	-20	-20	-20	-20	-19.97	-19.8903	-19.8147	-20	-20	-20	-20	-20	-20	-20	-20	-20	-20	NA	-20	-20	-20	-20	-20	-20	-20	-20	-20	-20
ELMO2	-17.1011	-18.2512	-16.9915	-16.8213	-16.9027	-16.6751	-16.7185	-17.3208	-17.7263	-15.3691	-16.0645	-17.4759	-18.7647	-19.0278	-18.5616	-16.9035	-16.6838	-17.4929	-16.459	-20	-17.3191	-18.2093	-16.6817	-18.5114	-17.1957	NA	-17.1517	-17.376	-17.8816	-17.8728	-16.1938	-16.9447	-16.8946	-16.4498	-17.7117	-16.8282
ZNF334	-18.7957	-18.2222	-18.9587	-19.8691	-20	-20	-20	-18.3912	-19.785	-16.1672	-16.573	-20	-19.921	-20	-19.8257	-20	-18.7478	-20	-16.7404	-20	-20	-19.726	-18.1615	-19.7441	-20	NA	-20	-20	-20	-19.0519	-18.3369	-20	-20	-20	-19.7217	-19.9269
OCSTAMP	-20	-20	-20	-20	-20	-20	-20	-20	-20	-20	-20	-20	-19.9699	-20	-20	-20	-20	-20	-20	-20	-20	-20	-20	-20	-20	NA	-20	-20	-20	-20	-20	-20	-20	-20	-20	-20
SLC13A3	-19.0964	-18.2224	-19.562	-19.8631	-20	-20	-20	-20	-19.5804	-20	-18.3892	-20	-19.886	-20	-19.8171	-20	-20	-19.2555	-20	-20	-20	-20	-20	-20	-19.6962	NA	-20	-20	-20	-20	-20	-20	-20	-20	-20	-19.9283
TP53RK	-15.8066	-15.0945	-15.9182	-16.6889	-15.7041	-16.2428	-15.2303	-16.3538	-16.6694	-15.2254	-16.3367	-15.8386	-17.9816	-18.2786	-17.9882	-16.4932	-16.6437	-16.63	-17.1341	-16.9641	-16.6179	-16.5238	-17.753	-17.1303	-16.6946	NA	-15.3016	-15.9477	-16.7027	-16.7313	-16.7449	-16.0304	-16.5255	-16.0681	-15.8963	-16.6018
RP1-28H20.3	-19.4799	-20	-20	-19.6786	-20	-20	-20	-20	-19.7762	-20	-20	-20	-19.886	-19.8914	-19.652	-20	-20	-20	-20	-20	-20	-20	-20	-19.8663	-20	NA	-18.3716	-20	-19.4893	-19.6099	-20	-20	-19.8007	-19.7258	-19.7153	-19.9263
SLC2A10	-17.8395	-15.1453	-17.508	-19.8735	-20	-20	-20	-19.2692	-19.8034	-16.8412	-15.7543	-19.3687	-19.3516	-19.7184	-19.2651	-18.4696	-18.0887	-18.776	-20	-16.4205	-20	-20	-19.302	-20	-20	NA	-20	-16.2743	-20	-20	-15.2366	-20	-19.6412	-20	-20	-19.8163
EYA2	-20	-20	-20	-20	-20	-20	-20	-20	-20	-14.851	-20	-20	-18.9534	-18.9252	-20	-20	-19.5795	-20	-20	-20	-19.2557	-19.2076	-20	-19.8751	-19.7068	NA	-20	-20	-18.3557	-20	-20	-20	-19.8098	-20	-20	-20
RP11-323C15.2	-20	-20	-20	-20	-20	-20	-20	-20	-20	-20	-20	-20	-20	-20	-20	-20	-20	-20	-20	-20	-20	-20	-20	-20	-20	NA	-20	-20	-20	-20	-20	-20	-20	-20	-20	-20
ZMYND8	-15.0195	-15.5007	-14.2896	-14.6648	-16.4563	-14.9738	-15.3505	-15.4231	-15.8383	-14.0571	-14.5177	-15.9042	-16.4827	-16.5847	-16.7123	-14.4212	-14.763	-15.8023	-13.7589	-14.7823	-16.0866	-15.2632	-13.9721	-15.1865	-15.4008	NA	-15.7186	-14.9958	-15.8899	-15.1014	-15.5247	-15.0527	-15.575	-15.2327	-14.8004	-15.5471
RP4-569M23.5	-18.3412	-20	-18.5319	-18.8378	-19.1588	-19.1745	-19.3118	-20	-18.9976	-18.1396	-18.3982	-19.3655	-19.4465	-19.5355	-18.9414	-19.0463	-18.3828	-19.2686	-17.6014	-20	-19.2626	-19.3037	-18.4525	-19.0889	-18.8785	NA	-18.38	-18.55	-19.122	-17.8556	-20	-18.0202	-19.0829	-18.6989	-19.1003	-19.1304
RP4-569M23.2	-19.1047	-18.8586	-17.4143	-20	-20	-20	-20	-20	-20	-16.8383	-20	-20	-18.6989	-18.8243	-18.3906	-20	-20	-20	-17.5987	-20	-20	-19.6132	-20	-19.7495	-20	NA	-20	-20	-18.5678	-20	-20	-20	-19.8108	-20	-20	-19.9359
RP1-148H17.1	-20	-20	-20	-19.9326	-20	-20	-20	-20	-20	-20	-20	-19.645	-18.8383	-18.9258	-19.1374	-20	-20	-20	-20	-20	-20	-18.36	-19.2857	-19.3291	-20	NA	-20	-20	-19.114	-20	-20	-20	-20	-19.7312	-20	-20
NCOA3	-14.5672	-14.944	-13.437	-15.0293	-16.2546	-15.6354	-14.9232	-14.6699	-14.5517	-14.7689	-14.7953	-15.0537	-15.1616	-15.0903	-15.2619	-15.2887	-15.5461	-15.6674	-14.1884	-15.5094	-14.7708	-13.5393	-13.1304	-13.8929	-15.4108	NA	-15.5838	-14.9255	-13.9224	-14.7219	-15.8483	-14.7741	-15.0314	-15.7938	-14.3732	-15.521
SULF2	-13.7609	-13.4964	-13.8798	-18.885	-19.2859	-18.1533	-18.2556	-14.2721	-14.4468	-20	-16.285	-18.011	-18.587	-18.1562	-18.5307	-20	-19.8025	-14.6722	-12.6417	-20	-14.7283	-17.4057	-14.0997	-18.2976	-19.1911	NA	-13.5621	-17.4009	-17.5291	-14.6982	-14.4572	-18.4071	-19.4442	-18.6524	-18.3963	-19.0421
CTD-2653D5.1	-19.4805	-20	-20	-19.8636	-20	-20	-20	-20	-19.7756	-20	-20	-20	-19.8856	-20	-20	-20	-19.571	-20	-20	-20	-20	-19.7234	-19.2814	-19.5192	-20	NA	-18.3716	-20	-20	-20	-20	-20	-19.6225	-19.7258	-20	-20
RP11-347D21.1	-20	-20	-20	-20	-20	-20	-20	-20	-20	-20	-20	-20	-20	-20	-20	-20	-20	-20	-20	-20	-20	-20	-20	-20	-20	NA	-20	-20	-20	-20	-20	-20	-20	-20	-20	-20
RP11-347D21.2	-20	-20	-20	-20	-20	-20	-20	-20	-20	-20	-20	-20	-20	-20	-20	-20	-20	-20	-20	-20	-20	-20	-20	-20	-20	NA	-20	-20	-20	-20	-20	-20	-20	-20	-20	-20
LINC01522	-20	-20	-20	-20	-20	-20	-20	-20	-20	-20	-20	-20	-20	-20	-20	-20	-20	-20	-20	-20	-20	-20	-20	-20	-20	NA	-20	-20	-20	-20	-20	-20	-20	-20	-20	-20
LINC01523	-20	-20	-20	-20	-20	-20	-20	-20	-20	-20	-20	-20	-20	-20	-20	-20	-20	-20	-20	-20	-20	-20	-20	-20	-20	NA	-20	-20	-20	-20	-20	-20	-20	-20	-20	-20
RP11-321P16.1	-20	-18.8528	-20	-20	-20	-20	-20	-20	-20	-20	-20	-20	-20	-20	-20	-20	-20	-20	-20	-20	-20	-20	-20	-20	-20	NA	-20	-20	-20	-20	-17.5765	-20	-20	-20	-20	-20
LINC00494	-20	-20	-20	-19.8042	-20	-20	-19.3153	-20	-19.5943	-20	-20	-19.663	-18.727	-19.3796	-18.6797	-20	-20	-20	-20	-20	-20	-17.3721	-20	-17.1829	-20	NA	-18.3797	-20	-18.5719	-20	-20	-19.2153	-20	-20	-20	-20
RP1-66N13.1	-20	-20	-20	-20	-20	-20	-20	-20	-20	-20	-20	-20	-20	-20	-20	-20	-20	-20	-20	-20	-20	-20	-20	-20	-20	NA	-20	-20	-20	-20	-20	-20	-20	-20	-20	-20
RP1-66N13.4	-20	-20	-20	-20	-20	-20	-20	-20	-20	-20	-20	-20	-20	-20	-20	-20	-20	-20	-20	-20	-20	-20	-20	-20	-20	NA	-20	-20	-20	-20	-20	-20	-20	-20	-20	-20
RP5-991B18.1	-20	-20	-20	-20	-20	-20	-20	-20	-20	-20	-20	-20	-20	-20	-20	-20	-20	-20	-20	-20	-20	-20	-20	-20	-20	NA	-20	-20	-20	-20	-20	-20	-20	-20	-20	-20
RP5-991B18.2	-20	-20	-20	-20	-20	-20	-20	-20	-20	-20	-20	-20	-20	-20	-20	-20	-20	-20	-20	-20	-20	-20	-20	-20	-20	NA	-20	-20	-20	-20	-20	-20	-20	-20	-20	-20
PREX1	-15.0361	-17.5208	-14.6663	-14.9705	-15.9983	-14.9321	-15.1106	-14.5665	-14.5158	-16.5103	-17.2373	-14.9145	-18.2283	-18.1018	-18.6194	-14.1919	-14.3226	-14.9726	-17.1852	-17.8595	-13.9709	-15.2448	-13.5399	-16.2656	-16.7926	NA	-14.7374	-18.733	-16.1969	-14.4656	-17.164	-14.7355	-15.9029	-14.8622	-14.893	-15.3795
RP5-906C1.1	-18.3422	-20	-18.2056	-17.952	-18.8678	-17.9506	-18.4795	-19.2723	-18.4912	-17.3509	-20	-18.5745	-19.5388	-19.3096	-19.5295	-17.8905	-17.5407	-18.1154	-20	-20	-20	-17.7055	-18.8202	-18.5306	-18.9708	NA	-18.3803	-20	-18.3601	-18.202	-20	-18.3252	-17.9484	-18.9743	-18.1417	-17.7578
ARFGEF2	-15.2903	-16.439	-15.1373	-16.6876	-17.5906	-17.0105	-17.1693	-16.3571	-16.8041	-18.2043	-16.073	-16.3903	-16.7691	-17.0448	-16.7118	-16.6245	-16.5086	-17.1996	-14.4128	-15.7409	-16.6132	-16.6251	-15.4074	-16.5049	-16.7191	NA	-16.0469	-16.7386	-16.4211	-16.6453	-16.205	-16.6161	-17.1023	-16.657	-17.2406	-17.168
CSE1L-AS1	-20	-20	-20	-19.9299	-20	-20	-19.2965	-20	-20	-20	-20	-19.6405	-19.8297	-20	-19.3688	-20	-19.5701	-20	-20	-20	-20	-19.8555	-20	-20	-19.8391	NA	-20	-20	-19.4879	-19.7909	-20	-20	-19.7994	-20	-20	-19.926
CSE1L	-15.2934	-16.0554	-15.2519	-15.9944	-16.2691	-16.4827	-16.331	-15.2896	-16.2043	-14.3229	-15.1148	-14.9976	-18.019	-18.1869	-17.8294	-16.0832	-15.9637	-16.296	-14.5502	-15.4914	-15.9476	-16.4518	-14.9494	-16.4984	-16.4102	NA	-16.5074	-14.7693	-16.2329	-16.4258	-14.8443	-16.1105	-16.2679	-15.9787	-16.0815	-16.123
STAU1	-13.5269	-13.6914	-13.3762	-14.518	-14.2203	-13.9652	-14.1254	-14.9489	-14.541	-13.8337	-13.3946	-14.0224	-15.2088	-15.1532	-15.3084	-13.985	-14.2793	-14.4211	-12.8515	-15.1134	-14.8923	-14.7829	-14.7352	-14.8907	-14.6115	NA	-13.9295	-13.8293	-14.968	-14.775	-13.4463	-14.2997	-14.2572	-13.9914	-13.9079	-14.2846
