## Supplementary material for "Single-cell analysis of Crohn’s disease lesions identifies a pathogenic cellular module associated with resistance to anti-TNF therapy": Table_S7 (part 8 of 8)

### Sheet: Table_S7_gene_expression_per_su (continued)
	ACKR1+ endothelial cells | Stromal	Activated fibroblasts | Stromal	CD36+ endothelial cells | Stromal	CD8 Trm | T	Central Memory T cells | T	Cytotoxic CD8 Trm | CD8 Trm | T	Cytotoxic T cells | T	DC1 | MNP	DC2 | MNP	Enteric neurons | Stromal	Fibroblasts | Stromal	Highly activated T cells | T	IgA plasma cells | Plasma	IgG plasma cells | Plasma	IgM plasma cells | Plasma	ILC1 | ILC	ILC3 | ILC	Inf. Macrophages | MNP	Lymphatics | Stromal	Mast cells | Mast	mature DC | MNP	Memory B cells | B	moDC | MNP	Naive B cells | B	Naive T cells | T	Not good | Not good	pDC | MNP	Pericytes | Stromal	Plasmablasts | Plasma	Resident macrophages | MNP	Smooth muscle cells | Stromal	T (gd) | T	TFH-like | T	Th17 Trm | Trm | T	Tregs | T	Trm | T
DDX27	-15.5325	-15.3726	-15.2785	-14.2142	-14.0508	-14.0161	-13.88	-14.9142	-14.4144	-14.4952	-14.8807	-14.3044	-16.416	-16.6633	-16.4226	-14.0033	-14.2385	-15.6197	-14.9811	-15.5157	-15.4346	-14.2504	-13.8386	-14.2698	-14.6578	NA	-14.1177	-14.9275	-15.5283	-14.5282	-15.056	-14.0003	-14.189	-14.1916	-14.1925	-14.3499
ZNFX1	-14.9589	-16.0698	-14.4991	-14.7908	-15.1732	-15.4189	-14.7878	-15.5937	-15.4081	-15.5546	-15.2566	-16.0039	-17.7139	-17.9702	-17.3501	-15.3857	-14.9423	-14.8866	-15.1692	-15.0964	-14.9016	-15.2738	-14.3807	-14.8918	-15.2043	NA	-16.2779	-14.7756	-16.4991	-15.2402	-15.2613	-14.4151	-14.91	-15.1004	-15.1279	-15.0837
ZFAS1	-11.8096	-11.8464	-12.4253	-10.8215	-10.9559	-11.3062	-11.3576	-11.1204	-11.054	-12.808	-11.4434	-11.2341	-14.0762	-14.5403	-14.1021	-11.3354	-10.7962	-11.2521	-11.9219	-10.7472	-9.67301	-10.4156	-11.6614	-10.3904	-10.8599	NA	-10.7435	-11.9261	-12.6547	-11.2297	-11.7229	-11.107	-10.8761	-11.4699	-11.2868	-10.9752
KCNB1	-17.4626	-20	-17.9231	-19.9306	-20	-20	-20	-20	-20	-20	-20	-20	-20	-19.8902	-20	-20	-20	-20	-18.3467	-20	-20	-19.7235	-19.2831	-20	-19.8391	NA	-20	-15.5402	-20	-20	-20	-20	-19.7998	-20	-20	-20
PTGIS	-18.8052	-16.5796	-18.3564	-18.8718	-19.5304	-18.882	-18.4777	-20	-19.1244	-20	-17.6521	-19.3633	-19.6208	-19.6205	-19.3828	-19.044	-18.9818	-19.2657	-18.358	-20	-19.2605	-19.3028	-18.4523	-19.012	-19.4488	NA	-20	-20	-20	-19.3135	-13.3056	-18.021	-19.0799	-18.8284	-19.7307	-19.26
B4GALT5	-14.787	-16.4413	-15.0855	-16.0798	-17.963	-15.9417	-16.7297	-16.1368	-16.2351	-16.1872	-15.0877	-16.3897	-18.766	-18.5437	-18.7722	-16.7628	-15.0388	-14.0323	-14.6214	-12.7635	-14.8339	-17.7164	-15.9682	-18.8305	-18.5042	NA	-17.1673	-14.7021	-17.5292	-16.3658	-14.3278	-16.7244	-18.4399	-15.3462	-16.8291	-16.4878
SLC9A8	-17.8639	-18.2573	-17.3522	-17.0464	-17.3811	-16.2783	-16.8153	-18.1309	-17.8332	-16.852	-17.1771	-17.2779	-18.2329	-18.9249	-18.8049	-16.6806	-16.4936	-16.7159	-16.2146	-16.4275	-17.485	-17.2918	-16.6813	-17.492	-17.4961	NA	-18.4149	-17.8579	-16.9678	-17.774	-16.4378	-17.7972	-17.4423	-16.8711	-16.9648	-17.0766
SPATA2	-16.7282	-17.803	-16.866	-17.1213	-17.5767	-16.8565	-17.2812	-17.8783	-18.1341	-18.1672	-17.5312	-17.2749	-18.9275	-18.9681	-18.4887	-17.3735	-17.023	-19.3079	-17.6214	-17.8011	-17.3159	-17.4373	-18.4832	-17.9603	-18.5162	NA	-17.1505	-17.3735	-17.6214	-18.2878	-18.3765	-17.2268	-17.6372	-16.979	-17.4154	-16.9235
RNF114	-14.0015	-13.1473	-14.0332	-14.5214	-14.0014	-14.2952	-13.9091	-14.3262	-14.2293	-13.7792	-14.1715	-13.8681	-15.4127	-15.4775	-15.3138	-14.5023	-14.1057	-13.9849	-14.3675	-14.4177	-13.4103	-14.6748	-14.0347	-14.8522	-15.1107	NA	-14.3448	-13.6326	-14.4373	-13.9581	-14.0122	-14.2764	-14.5912	-14.4686	-14.034	-14.5337
SNAI1	-14.6381	-16.9619	-14.9646	-18.1098	-19.1953	-18.914	-18.5003	-16.6996	-14.6451	-16.4739	-17.6691	-19.1584	-19.4224	-19.734	-19.4247	-19.0753	-19.6497	-14.9638	-17.6158	-20	-17.6638	-19.5523	-14.8612	-19.5686	-19.3835	NA	-18.4051	-16.1002	-18.8491	-15.4018	-20	-20	-19.6783	-20	-19.5365	-18.4953
TRERNA1	-20	-20	-20	-20	-20	-20	-20	-19.2478	-19.5796	-20	-20	-20	-19.8579	-19.6937	-19.6518	-20	-20	-20	-20	-20	-20	-19.4917	-19.2824	-19.3266	-20	NA	-20	-20	-18.8109	-19.4475	-20	-20	-20	-20	-20	-19.928
TMEM189-UBE2V1	-20	-20	-20	-20	-20	-20	-20	-20	-20	-20	-20	-20	-20	-20	-20	-20	-20	-20	-20	-20	-20	-20	-20	-20	-20	NA	-20	-20	-20	-20	-20	-20	-20	-20	-20	-20
UBE2V1	-17.375	-17.1915	-18.2129	-17.6721	-17.0464	-17.3922	-17.2756	-17.8735	-17.9967	-18.1522	-18.6858	-18.9417	-18.787	-18.452	-18.5491	-17.0681	-17.6434	-17.3297	-17.116	-17.7959	-17.663	-17.6249	-17.7268	-17.6994	-17.7469	NA	-17.1493	-17.0093	-18.3758	-17.9164	-16.7271	-17.0712	-17.7614	-17.4592	-17.3567	-17.866
TMEM189	-14.9125	-15.2167	-15.1729	-16.806	-16.4552	-16.9386	-16.4758	-15.5792	-15.7355	-14.3975	-15.5808	-15.425	-18.1608	-18.1541	-17.9022	-16.1718	-16.5993	-15.5962	-14.7771	-20	-15.889	-16.9026	-15.9104	-16.9851	-16.5835	NA	-18.4681	-15.3367	-16.8385	-16.1001	-15.8094	-16.7213	-16.8598	-16.686	-16.4596	-16.6866
RP11-112L6.3	-19.4885	-20	-20	-19.8637	-20	-20	-20	-20	-20	-20	-20	-20	-18.9965	-18.9282	-18.9349	-19.4444	-20	-19.2624	-20	-17.7823	-20	-19.8597	-18.806	-19.8724	-20	NA	-20	-18.544	-19.1148	-20	-20	-20	-19.8064	-19.7307	-19.7218	-19.79
RP11-112L6.2	-20	-20	-20	-20	-20	-20	-20	-20	-20	-20	-20	-20	-19.97	-20	-20	-20	-20	-20	-20	-20	-20	-20	-20	-20	-20	NA	-20	-20	-20	-20	-20	-20	-20	-20	-20	-20
LINC01273	-20	-17.7851	-19.2228	-19.9304	-20	-20	-20	-19.2509	-19.7781	-20	-19.4055	-20	-19.7031	-19.7932	-19.1353	-20	-20	-19.2574	-17.5963	-20	-20	-20	-20	-20	-19.8397	NA	-20	-20	-20	-20	-20	-20	-20	-20	-20	-19.9276
CEBPB-AS1	-19.5001	-20	-18.531	-18.8715	-18.6249	-18.6407	-19.3127	-20	-19.1247	-17.3482	-17.8042	-18.7342	-19.1142	-19.1061	-19.3827	-18.7287	-18.2266	-19.2663	-17.601	-20	-19.2611	-18.9686	-17.7171	-19.2504	-19.138	NA	-20	-18.5493	-19.1216	-19.0545	-18.3383	-18.3217	-18.7738	-18.9714	-18.9379	-18.8633
CEBPB	-14.3987	-10.9519	-14.1808	-13.7403	-14.0492	-12.7793	-14.0239	-13.326	-11.0667	-13.2024	-12.3609	-14.6341	-15.515	-15.0277	-15.233	-13.3748	-14.1662	-10.2895	-13.5797	-14.3234	-15.0967	-15.575	-11.0149	-16.1714	-15.0095	NA	-15.9586	-12.2043	-14.4122	-11.4969	-12.8316	-13.7778	-14.3928	-13.9793	-15.0147	-13.575
LINC01272	-19.5451	-17.4668	-19.5848	-19.8682	-19.5439	-20	-20	-17.8671	-14.5856	-20	-20	-18.5928	-19.8981	-19.7288	-20	-20	-20	-13.4266	-20	-20	-20	-20	-16.1357	-20	-19.7385	NA	-20	-18.5607	-19.1449	-15.8302	-20	-20	-20	-19.5219	-19.7651	-20
LINC01270	-19.0955	-18.8543	-20	-20	-20	-20	-20	-20	-20	-20	-18.654	-20	-19.9707	-20	-20	-20	-20	-20	-20	-20	-20	-20	-20	-20	-20	NA	-20	-20	-20	-19.4462	-20	-20	-20	-20	-20	-20
LINC01271	-20	-20	-20	-20	-20	-20	-20	-20	-19.7738	-20	-20	-20	-19.97	-20	-20	-20	-20	-20	-20	-20	-20	-20	-20	-20	-20	NA	-20	-20	-20	-20	-20	-20	-20	-20	-20	-20
PTPN1	-14.8796	-15.1404	-15.0004	-13.9777	-14.4662	-13.8488	-14.4797	-13.9263	-13.5833	-15.4075	-14.8442	-13.6973	-15.2794	-14.6588	-15.0811	-14.2958	-13.9037	-12.4675	-14.9867	-14.6606	-11.7183	-13.193	-13.3203	-13.9572	-14.6203	NA	-12.3643	-14.3801	-13.9037	-14.307	-15.6982	-14.6218	-14.2697	-13.5435	-13.9597	-14.0815
RP4-530I15.9	-20	-20	-20	-19.9296	-20	-20	-20	-20	-20	-20	-20	-20	-19.8839	-20	-20	-20	-20	-20	-20	-20	-20	-19.855	-20	-20	-20	NA	-20	-20	-20	-20	-20	-20	-19.7981	-19.7239	-20	-19.8556
FAM65C	-17.2704	-14.4792	-18.5418	-18.8762	-18.4413	-17.9503	-18.8503	-20	-18.8855	-18.1471	-14.5865	-18.7475	-19.3366	-19.2594	-19.0486	-19.4648	-18.7608	-20	-18.3652	-20	-15.5236	-17.8411	-20	-18.8885	-19.357	NA	-18.3914	-17.8434	-19.136	-19.1832	-16.1869	-20	-18.9795	-18.4753	-18.1448	-18.9058
RP4-530I15.6	-20	-20	-20	-20	-20	-20	-20	-20	-20	-20	-20	-20	-20	-20	-20	-20	-20	-20	-20	-20	-20	-20	-20	-20	-20	NA	-20	-20	-20	-20	-20	-20	-20	-20	-20	-20
PARD6B	-19.1445	-18.8778	-20	-18.5379	-18.8783	-17.8359	-18.5064	-18.4229	-18.4375	-18.1495	-18.692	-18.9454	-18.7933	-19.0175	-18.2351	-18.2689	-18.4179	-18.1271	-20	-20	-19.2897	-18.8619	-18.8443	-18.8401	-18.7108	NA	-17.6467	-17.3669	-18.5997	-19.0948	-20	-18.0403	-18.6324	-18.3011	-18.4604	-18.6407
BCAS4	-18.1707	-17.0523	-17.5202	-14.6751	-15.4094	-14.9694	-14.607	-17.2434	-17.5194	-15.2375	-17.2411	-14.1582	-17.0291	-18.0769	-17.4873	-14.7404	-14.77	-18.6276	-17.2063	-15.7605	-16.8913	-13.133	-17.6259	-13.3199	-15.0727	NA	-15.7245	-15.8228	-16.6814	-17.6118	-17.697	-13.7349	-15.3488	-15.3698	-15.7969	-15.4643
ADNP	-14.8257	-15.845	-15.2551	-15.603	-16.5045	-15.7579	-15.5734	-16.081	-16.2455	-14.5685	-15.0439	-15.6314	-17.5514	-17.5516	-17.5643	-14.6828	-15.6409	-16.9544	-14.9607	-16.0549	-16.4446	-16.2034	-16.0957	-15.9587	-16.1672	NA	-15.5609	-14.7707	-16.7168	-16.3036	-15.3746	-15.3916	-15.9633	-15.964	-16.1291	-15.9604
ADNP-AS1	-19.1056	-18.8609	-18.9575	-19.1191	-19.1587	-18.8792	-18.8342	-19.2577	-19.262	-17.3464	-18.9898	-18.2953	-19.2856	-19.3742	-19.1419	-18.7258	-19.2503	-20	-20	-20	-19.2589	-19.0437	-20	-18.5267	-19.1371	NA	-20	-17.8335	-18.8182	-19.176	-17.5805	-19.2131	-19.3323	-18.9678	-18.7912	-19.5593
DPM1	-13.8689	-13.9062	-13.4186	-14.2824	-14.0439	-14.1019	-14.1392	-14.4697	-14.2345	-13.0053	-13.7178	-13.9085	-15.2353	-15.287	-15.0038	-14.1647	-14.0577	-14.6664	-13.3413	-13.8742	-15.0092	-14.4063	-15.6532	-14.5957	-14.6278	NA	-14.0212	-13.7608	-14.2646	-14.5986	-13.4799	-14.2792	-14.1832	-14.1667	-14.0801	-14.2351
MOCS3	-17.9903	-16.9529	-17.5087	-18.7794	-18.6321	-20	-18.8452	-20	-19.1334	-16.466	-18.1764	-17.8682	-19.1399	-19.1778	-18.948	-18.4725	-18.2325	-20	-17.1105	-20	-18.7709	-18.4216	-18.819	-18.6418	-18.1543	NA	-20	-17.8384	-18.013	-18.4885	-17.0905	-18.7086	-18.8773	-18.5856	-19.1112	-18.9784
RP5-955M13.4	-20	-20	-20	-20	-20	-20	-20	-20	-20	-20	-20	-20	-20	-20	-20	-20	-20	-20	-20	-20	-20	-20	-20	-20	-20	NA	-20	-20	-20	-20	-20	-20	-20	-20	-20	-20
KCNG1	-19.1076	-18.2297	-19.2309	-19.1979	-20	-19.5317	-19.3104	-19.2576	-19.5891	-16.1667	-19.4127	-19.6568	-19.6866	-19.7008	-19.6619	-20	-20	-20	-20	-17.7844	-18.765	-19.4007	-19.2888	-18.0852	-19.4549	NA	-18.3782	-18.5466	-19.5006	-19.3057	-18.3359	-18.317	-19.0803	-18.5766	-19.2784	-19.5573
NFATC2	-14.3932	-16.0612	-14.8439	-15.0197	-16.031	-14.8334	-13.8982	-14.9282	-15.3535	-13.1586	-15.3106	-15.0943	-17.6956	-17.4384	-17.9003	-14.7918	-15.856	-16.7406	-14.3566	-15.4966	-16.6347	-16.0228	-14.5608	-16.3876	-15.782	NA	-18.5077	-16.517	-16.857	-15.799	-15.2567	-15.4403	-15.2171	-14.7378	-15.3835	-15.1187
ATP9A	-17.0096	-16.4257	-16.8581	-19.7684	-20	-19.5783	-17.7572	-19.2898	-19.4553	-15.0865	-16.5099	-18.5833	-19.6578	-18.6944	-19.872	-19.063	-19.2973	-20	-15.0444	-16.9514	-20	-19.7509	-19.3213	-19.782	-19.6411	NA	-20	-16.2758	-19.1405	-19.831	-15.0229	-19.2495	-19.8565	-19.7808	-19.3095	-19.9174
SALL4	-19.4812	-18.8546	-18.7214	-19.9305	-20	-20	-20	-20	-19.7788	-20	-18.6569	-20	-19.8879	-20	-20	-20	-19.5755	-20	-20	-20	-20	-19.6062	-19.2843	-19.743	-19.8492	NA	-20	-20	-20	-20	-17.5783	-18.313	-19.6237	-19.7276	-19.7182	-19.7287
LINC01429	-20	-20	-20	-19.5174	-20	-19.5241	-20	-18.7579	-19.7794	-20	-20	-19.6439	-19.8341	-20	-19.8207	-20	-18.7448	-19.2585	-20	-20	-20	-19.6033	-19.2836	-19.421	-19.8453	NA	-20	-20	-20	-19.612	-20	-20	-19.6242	-19.7284	-20	-19.7292
ZFP64	-18.3569	-17.4618	-17.1157	-17.9762	-18.6367	-18.1071	-17.9703	-18.414	-18.2653	-17.3564	-17.5234	-17.7876	-18.3509	-18.1034	-18.4778	-17.1615	-17.9742	-20	-16.2108	-16.9528	-18.4161	-18.1554	-17.3853	-18.6022	-18.6992	NA	-18.3991	-15.9377	-17.6171	-18.4223	-17.097	-18.341	-17.8596	-18.1988	-17.6396	-18.0325
LINC01524	-20	-20	-20	-20	-20	-20	-20	-20	-20	-20	-20	-20	-20	-20	-20	-20	-20	-20	-20	-20	-20	-20	-20	-20	-20	NA	-20	-20	-20	-20	-20	-20	-20	-20	-20	-20
RP4-583K8.1	-20	-20	-20	-20	-20	-20	-20	-20	-20	-20	-20	-20	-20	-20	-20	-20	-20	-20	-20	-20	-20	-20	-20	-20	-20	NA	-20	-20	-20	-20	-20	-20	-20	-20	-20	-20
RP5-1022J11.2	-20	-20	-20	-20	-20	-20	-20	-20	-20	-20	-20	-20	-20	-20	-20	-20	-20	-20	-20	-20	-20	-20	-20	-20	-20	NA	-20	-20	-20	-20	-20	-20	-20	-20	-20	-20
RP4-715N11.2	-20	-20	-20	-20	-20	-20	-20	-20	-20	-20	-20	-20	-20	-20	-20	-20	-20	-20	-20	-20	-20	-20	-20	-20	-20	NA	-20	-20	-20	-20	-20	-20	-20	-19.7232	-20	-20
RP11-80K6.2	-20	-20	-20	-20	-20	-20	-20	-20	-20	-20	-20	-20	-20	-20	-20	-20	-20	-20	-20	-20	-20	-20	-20	-20	-20	NA	-20	-20	-20	-20	-20	-20	-20	-20	-20	-20
TSHZ2	-12.7173	-14.3808	-16.1548	-17.7767	-14.5688	-18.3696	-17.8946	-18.9632	-18.4441	-17.3847	-13.6787	-16.4258	-18.3453	-17.7552	-19.5181	-19.2895	-19.2133	-18.6102	-10.8233	-20	-18.3389	-17.2718	-17.7772	-17.315	-13.6062	NA	-20	-17.4167	-17.374	-19.2138	-11.9158	-17.6378	-13.6153	-17.9637	-15.4686	-18.3752
RP11-15M15.1	-20	-20	-20	-20	-20	-20	-20	-20	-20	-20	-20	-20	-20	-19.8899	-20	-20	-20	-20	-20	-20	-20	-20	-20	-20	-20	NA	-20	-20	-20	-20	-20	-20	-20	-20	-20	-20
RP11-15M15.2	-20	-20	-20	-20	-20	-20	-20	-20	-20	-20	-20	-20	-20	-20	-20	-20	-20	-20	-20	-20	-20	-20	-20	-20	-19.8363	NA	-20	-20	-20	-20	-20	-20	-20	-20	-20	-20
RP4-678D15.1	-20	-20	-20	-20	-20	-19.5185	-20	-20	-20	-20	-20	-20	-20	-20	-20	-20	-20	-20	-20	-20	-20	-20	-20	-20	-20	NA	-20	-20	-20	-20	-20	-20	-20	-20	-20	-20
RP4-669H2.1	-20	-20	-20	-20	-20	-20	-20	-20	-20	-20	-20	-19.6398	-20	-19.8901	-20	-20	-20	-20	-20	-20	-20	-20	-20	-20	-20	NA	-20	-20	-20	-20	-20	-20	-20	-20	-20	-20
RP5-823G15.5	-20	-20	-20	-20	-20	-20	-20	-20	-20	-20	-20	-20	-20	-20	-20	-20	-20	-20	-20	-20	-20	-20	-20	-20	-20	NA	-20	-20	-20	-20	-20	-20	-20	-20	-20	-20
RP4-724E16.2	-18.8042	-18.8586	-19.2387	-18.6552	-19.5191	-18.2509	-18.8333	-19.262	-19.7912	-20	-18.3968	-20	-19.6404	-19.3728	-19.6657	-18.4673	-18.2266	-20	-18.3564	-20	-19.2558	-19.1231	-18.8118	-19.4285	-19.1356	NA	-18.3769	-20	-20	-19.4586	-20	-19.2167	-19.0806	-18.6975	-18.9359	-18.9697
ZNF217	-16.2975	-16.5972	-17.3077	-15.8291	-16.7205	-16.4321	-15.1356	-15.5821	-15.5255	-16.1895	-15.1919	-16.4616	-17.1556	-17.8346	-17.3774	-15.0748	-14.8176	-15.6405	-16.2333	-16.9745	-16.4371	-15.9554	-14.7399	-16.4708	-16.624	NA	-15.8647	-15.9504	-16.6469	-15.3272	-15.9988	-15.1458	-16.2179	-16.2911	-16.3321	-16.6195
AC005808.3	-20	-20	-20	-20	-20	-20	-20	-20	-20	-20	-20	-20	-20	-20	-20	-20	-20	-20	-20	-20	-20	-19.8547	-20	-20	-20	NA	-20	-20	-20	-20	-20	-19.1997	-20	-20	-20	-20
AC006076.1	-20	-20	-20	-20	-20	-20	-20	-20	-20	-20	-20	-20	-20	-20	-20	-20	-20	-20	-20	-20	-20	-20	-20	-20	-20	NA	-20	-20	-20	-20	-20	-20	-20	-20	-20	-20
BCAS1	-18.8393	-17.8005	-19.6176	-19.404	-18.642	-17.9699	-19.3655	-20	-19.3351	-18.1457	-19.4636	-18.9498	-19.4449	-18.918	-19.5884	-18.4918	-15.0493	-18.8018	-20	-20	-19.3016	-18.7306	-18.183	-19.6876	-18.936	NA	-20	-20	-20	-19.5009	-20	-20	-18.8126	-19.1876	-17.4707	-19.3557
AC005220.3	-20	-20	-20	-19.9298	-20	-20	-20	-20	-20	-18.1321	-20	-20	-19.6063	-19.3642	-19.5042	-20	-19.2393	-20	-20	-20	-20	-19.6043	-20	-19.741	-20	NA	-20	-20	-19.4892	-19.7927	-20	-19.2023	-20	-20	-20	-19.8553
CYP24A1	-20	-16.9487	-20	-20	-20	-20	-20	-20	-20	-20	-20	-20	-19.9713	-20	-20	-20	-19.5703	-20	-20	-20	-20	-20	-20	-20	-19.4376	NA	-20	-20	-20	-20	-20	-19.2006	-20	-20	-20	-20
PFDN4	-13.4113	-12.9358	-13.7726	-14.2644	-13.7607	-14.1517	-14.0063	-13.6815	-14.018	-13.2328	-13.7869	-13.2013	-15.7907	-16.3193	-15.9475	-13.9021	-14.1785	-14.5516	-13.4047	-14.4192	-13.3793	-14.3768	-14.0076	-14.5292	-14.1906	NA	-14.0226	-13.4344	-14.4639	-14.1494	-13.7855	-14.1822	-14.1093	-14.1406	-13.3747	-14.4576
AL133335.1	-20	-20	-20	-20	-20	-20	-20	-20	-20	-20	-20	-20	-20	-20	-20	-20	-20	-20	-20	-20	-20	-20	-20	-20	-20	NA	-20	-20	-20	-20	-20	-20	-20	-20	-20	-20
DOK5	-16.4805	-17.182	-17.8089	-19.9326	-20	-20	-20	-20	-19.2621	-20	-19.4162	-19.126	-18.9565	-18.8825	-18.7611	-20	-19.2493	-19.2734	-16.7404	-20	-16.906	-19.8676	-18.8101	-20	-19.7182	NA	-20	-17.8351	-20	-18.4821	-17.0869	-20	-19.4776	-20	-19.2819	-19.9377
LINC01440	-20	-20	-20	-20	-20	-20	-20	-20	-20	-20	-20	-20	-20	-20	-20	-20	-20	-20	-20	-20	-20	-20	-20	-20	-20	NA	-20	-20	-20	-20	-20	-20	-20	-20	-20	-20
LINC01441	-20	-20	-20	-19.9294	-19.515	-20	-20	-20	-20	-20	-20	-20	-20	-20	-20	-20	-20	-20	-20	-20	-20	-20	-20	-20	-19.8374	NA	-20	-20	-20	-20	-20	-20	-20	-20	-20	-20
RP5-837G17.1	-20	-20	-20	-20	-20	-20	-20	-20	-20	-20	-20	-20	-20	-20	-20	-20	-20	-20	-20	-20	-20	-20	-20	-20	-20	NA	-20	-20	-20	-20	-20	-20	-20	-20	-20	-20
CBLN4	-20	-18.8528	-20	-20	-20	-20	-20	-20	-20	-20	-20	-20	-20	-20	-20	-20	-20	-20	-20	-20	-20	-20	-20	-20	-20	NA	-20	-20	-20	-20	-20	-20	-20	-20	-20	-20
MC3R	-20	-20	-20	-20	-20	-20	-20	-20	-20	-20	-20	-20	-20	-20	-20	-20	-20	-20	-20	-20	-20	-20	-20	-20	-20	NA	-20	-20	-20	-20	-20	-20	-20	-20	-20	-20
RP11-380D15.3	-20	-20	-20	-20	-20	-20	-20	-20	-20	-20	-20	-20	-20	-20	-20	-20	-20	-20	-20	-20	-20	-20	-20	-20	-20	NA	-20	-20	-20	-20	-20	-20	-20	-20	-20	-20
FAM210B	-14.5394	-14.7329	-14.9884	-16.6227	-16.7836	-16.3845	-16.1292	-17.5218	-15.8736	-12.9119	-14.7801	-16.868	-17.3707	-17.5601	-18.1736	-16.3846	-16.2685	-16.0857	-14.1238	-16.441	-15.9462	-17.5803	-16.154	-17.8005	-17.2857	NA	-15.7045	-14.8377	-17.5399	-15.5778	-15.0322	-16.6257	-16.4394	-16.3399	-16.1442	-16.3707
AURKA	-19.1711	-15.8367	-18.7571	-18.7926	-17.9542	-18.4638	-17.5937	-16.3451	-17.2548	-20	-18.69	-14.4212	-18.5402	-18.5043	-18.5603	-16.6796	-18.111	-17.0561	-18.3727	-16.0401	-17.0447	-18.6244	-16.99	-19.0748	-19.145	NA	-17.1575	-18.5763	-16.0516	-17.7234	-18.3692	-17.7883	-19.4133	-17.8241	-18.5851	-18.7325
CSTF1	-16.2449	-16.3001	-15.5664	-16.8621	-15.8881	-16.5202	-15.698	-16.7109	-16.9669	-15.0917	-15.9754	-15.5864	-17.7479	-17.529	-17.68	-15.7889	-16.8538	-17.0652	-15.8293	-17.8218	-17.1912	-16.952	-18.2104	-17.1086	-16.7809	NA	-15.863	-15.6699	-17.0562	-16.6193	-16.1995	-16.0312	-16.4689	-16.4834	-16.1372	-16.8705
CASS4	-18.203	-20	-20	-16.7461	-16.0209	-15.0679	-16.9307	-15.3246	-15.1545	-20	-19.1339	-16.2887	-19.3548	-19.461	-19.6575	-16.4938	-15.2483	-16.9328	-17.6533	-20	-17.0436	-18.8463	-13.8691	-19.1956	-15.6006	NA	-17.6575	-20	-18.2178	-14.8233	-17.6396	-15.0362	-16.3262	-15.3942	-16.4575	-16.751
RTFDC1	-13.4941	-14.0433	-13.0939	-14.5616	-14.401	-14.1641	-14.144	-13.09	-13.1056	-13.0683	-14.1133	-13.3419	-15.8246	-15.6325	-15.609	-13.6884	-13.6437	-14.0167	-13.5394	-13.802	-14.0337	-14.3307	-14.2653	-14.3688	-14.2697	NA	-13.0997	-13.4084	-14.2003	-13.704	-13.4155	-13.788	-14.1528	-13.8061	-13.494	-14.2359
GCNT7	-20	-20	-20	-20	-20	-20	-20	-20	-20	-20	-20	-20	-20	-19.8901	-20	-20	-20	-20	-20	-20	-20	-20	-20	-19.7389	-19.6908	NA	-20	-20	-20	-20	-20	-20	-20	-20	-20	-20
FAM209A	-19.0973	-20	-20	-19.418	-19.5174	-19.1622	-18.8275	-20	-19.5829	-18.1327	-20	-20	-19.7271	-19.7916	-19.6551	-20	-18.7437	-19.2548	-20	-20	-20	-19.8574	-20	-19.5217	-19.8468	NA	-20	-20	-20	-19.6126	-20	-20	-19.3236	-19.1191	-19.2707	-19.4425
FAM209B	-20	-18.8542	-20	-19.6799	-20	-19.5225	-20	-20	-20	-20	-20	-18.9072	-19.8052	-19.892	-19.653	-20	-20	-20	-18.3467	-20	-20	-19.7253	-20	-20	-19.5655	NA	-20	-20	-20	-19.6098	-20	-20	-19.4661	-20	-19.2699	-19.8581
RP5-843L14.1	-20	-20	-20	-20	-20	-20	-20	-20	-20	-20	-20	-20	-20	-20	-20	-20	-20	-20	-20	-20	-20	-20	-20	-20	-20	NA	-20	-20	-20	-20	-20	-20	-20	-20	-20	-20
TFAP2C	-20	-14.7733	-20	-20	-20	-20	-20	-20	-20	-17.3433	-18.3886	-20	-19.806	-19.3692	-19.8205	-20	-20	-20	-20	-20	-20	-20	-20	-20	-20	NA	-20	-20	-20	-20	-20	-20	-20	-20	-20	-20
RP5-897D18.1	-20	-20	-20	-20	-20	-20	-20	-20	-20	-20	-20	-20	-20	-20	-20	-20	-20	-20	-20	-20	-20	-20	-20	-20	-20	NA	-20	-20	-20	-20	-20	-20	-20	-20	-20	-20
RP11-560A15.4	-20	-20	-20	-20	-20	-20	-20	-20	-20	-20	-20	-20	-20	-20	-20	-20	-20	-20	-20	-20	-20	-20	-20	-20	-20	NA	-20	-20	-20	-20	-20	-20	-20	-20	-20	-20
RP11-560A15.3	-20	-20	-20	-19.9297	-20	-20	-20	-19.2472	-20	-20	-20	-20	-19.9409	-20	-20	-20	-19.5699	-20	-20	-20	-20	-19.7229	-20	-19.8644	-19.8388	NA	-20	-20	-20	-20	-20	-20	-20	-20	-20	-19.9268
BMP7	-20	-16.4238	-19.577	-19.377	-19.5198	-20	-20	-20	-19.7895	-15.3642	-16.4413	-19.1189	-19.9254	-19.899	-19.8306	-19.447	-19.2501	-20	-18.3536	-20	-18.7594	-19.2995	-18.8104	-19.7488	-19.2311	NA	-20	-20	-19.499	-19.802	-15.0209	-19.2138	-18.769	-19.5029	-19.7274	-19.2108
BMP7-AS1	-20	-20	-20	-20	-20	-20	-20	-20	-20	-20	-20	-20	-20	-20	-20	-20	-20	-20	-20	-20	-20	-20	-20	-20	-20	NA	-20	-20	-20	-20	-20	-20	-20	-20	-20	-20
RP4-813D12.3	-20	-20	-20	-19.9296	-20	-20	-20	-20	-20	-20	-20	-19.6394	-20	-20	-20	-20	-20	-20	-20	-20	-20	-20	-20	-20	-19.8376	NA	-20	-20	-20	-20	-20	-20	-20	-20	-20	-19.9257
SPO11	-20	-20	-20	-20	-20	-20	-20	-20	-20	-20	-20	-20	-20	-20	-20	-20	-20	-20	-20	-20	-20	-20	-20	-20	-20	NA	-20	-20	-20	-20	-20	-20	-20	-20	-20	-20
RAE1	-16.1137	-15.7469	-15.6182	-16.5691	-16.7843	-17.2441	-16.1893	-15.9461	-15.437	-14.9713	-15.5822	-15.5124	-18.0241	-17.9662	-18.7661	-16.2723	-16.4222	-16.084	-15.3907	-16.4362	-18.1672	-16.1729	-15.8057	-16.8154	-16.9693	NA	-16.2567	-15.1498	-16.9817	-14.8938	-15.6474	-16.9644	-16.6103	-16.6567	-16.3527	-16.8337
MTRNR2L3	-14.0786	-16.0784	-14.3506	-16.5225	-16.6196	-16.289	-16.298	-15.2355	-15.6502	-15.5585	-14.4848	-15.629	-16.6387	-17.2001	-17.078	-15.7394	-15.4358	-14.9515	-16.5025	-15.0982	-15.308	-15.9207	-14.0457	-16.0304	-16.6267	NA	-16.0897	-15.352	-16.2633	-15.4516	-14.8618	-16.6662	-16.75	-16.4479	-16.2249	-16.5817
RP4-800J21.3	-20	-20	-20	-18.9346	-19.536	-18.8831	-18.196	-20	-19.5966	-20	-20	-18.5778	-19.602	-19.6238	-19.8382	-18.0581	-19.2554	-20	-20	-17.7854	-20	-18.0194	-20	-17.581	-18.3592	NA	-18.3818	-20	-19.508	-19.6195	-20	-18.0189	-18.0589	-18.9706	-17.8991	-18.9705
RBM38	-16.3567	-17.2467	-17.2995	-15.898	-15.3697	-15.5569	-14.7574	-16.6257	-17.0779	-17.3859	-18.2514	-14.7988	-17.5902	-17.3888	-17.2347	-14.4445	-16.9284	-17.2326	-16.7719	-20	-16.9636	-14.5897	-15.9144	-14.37	-15.8046	NA	-15.5642	-17.4124	-15.8436	-16.8134	-15.6498	-14.7025	-15.8501	-16.1805	-15.2453	-16.4661
CTCFL	-18.5535	-20	-19.569	-19.1162	-19.52	-18.8762	-20	-20	-19.7861	-17.3453	-18.3929	-19.6551	-19.3991	-18.9895	-19.6631	-19.0416	-18.9756	-18.7763	-20	-20	-19.2617	-19.2984	-18.8074	-19.5274	-19.4488	NA	-18.3788	-20	-18.0079	-19.174	-20	-20	-19.3285	-19.2988	-19.7265	-19.6722
PCK1	-19.0617	-20	-17.9175	-18.5154	-19.1551	-18.4481	-18.0153	-20	-18.8831	-17.7334	-18.5373	-19.2061	-18.6244	-19.1351	-19.2124	-18.1364	-19.5885	-19.5879	-18.5604	-18.3613	-20	-18.347	-18.133	-19.4277	-19.0882	NA	-20	-20	-20	-18.3778	-17.0317	-20	-18.4087	-18.3383	-19.4001	-18.0637
RP4-718J7.4	-20	-20	-20	-19.8626	-20	-19.5193	-19.2969	-20	-19.5789	-20	-20	-20	-19.9135	-19.6036	-19.816	-20	-20	-20	-20	-20	-20	-20	-20	-20	-19.8402	NA	-20	-20	-19.4889	-20	-20	-20	-19.7998	-19.7243	-20	-20
ZBP1	-18.6409	-19.4681	-18.0369	-16.1003	-16.2682	-16.45	-15.0582	-18.6166	-18.6784	-18.24	-19.2489	-16.7069	-14.2015	-13.7105	-14.2072	-15.4167	-18.0984	-18.4265	-20	-20	-18.7662	-16.1929	-17.4451	-16.1773	-18.0487	NA	-20	-20	-13.5111	-18.5462	-20	-16.9957	-16.6906	-15.6254	-15.5449	-16.2571
PMEPA1	-14.2091	-14.0009	-14.8389	-17.13	-16.274	-17.3449	-17.1826	-19.4737	-17.8753	-10.4412	-14.0842	-17.5127	-16.985	-17.1366	-17.0104	-17.1916	-18.5091	-17.0818	-14.8653	-15.7424	-18.5119	-17.301	-17.0216	-16.111	-17.2926	NA	-13.5633	-13.0541	-16.8464	-18.3438	-13.221	-19.4327	-18.4642	-16.4398	-17.7621	-17.3288
NKILA	-18.8027	-20	-18.9629	-18.6828	-19.524	-18.8833	-18.8376	-20	-19.7949	-15.527	-18.1715	-19.3673	-19.3278	-19.8043	-19.3834	-19.0462	-20	-19.2635	-20	-20	-20	-19.307	-19.2955	-18.9476	-18.886	NA	-17.6294	-18.549	-20	-19.4572	-20	-19.2162	-20	-18.8282	-19.739	-18.6683
RP13-379L11.2	-20	-20	-20	-20	-20	-20	-20	-20	-20	-20	-20	-20	-20	-20	-20	-20	-20	-20	-20	-20	-20	-20	-20	-20	-20	NA	-20	-20	-20	-20	-20	-20	-20	-20	-20	-20
RP13-379L11.4	-20	-20	-20	-20	-20	-20	-20	-20	-20	-20	-20	-20	-20	-20	-20	-20	-20	-20	-20	-20	-20	-20	-20	-20	-20	NA	-20	-20	-20	-20	-20	-20	-20	-20	-20	-20
RP13-379L11.1	-20	-20	-20	-20	-20	-20	-20	-20	-20	-20	-20	-20	-20	-20	-20	-20	-20	-20	-20	-20	-20	-20	-20	-20	-20	NA	-20	-20	-20	-20	-20	-20	-20	-20	-20	-20
C20orf85	-20	-20	-20	-20	-20	-20	-20	-20	-20	-20	-20	-20	-20	-20	-20	-20	-20	-20	-20	-20	-20	-20	-20	-20	-20	NA	-20	-20	-20	-20	-20	-20	-20	-20	-20	-20
ANKRD60	-20	-20	-20	-20	-20	-20	-20	-19.246	-20	-20	-20	-20	-20	-20	-20	-20	-20	-20	-20	-20	-20	-20	-20	-20	-20	NA	-20	-20	-20	-20	-20	-20	-20	-20	-20	-20
RAB22A	-15.1343	-14.9298	-15.1398	-16.222	-16.6672	-15.9118	-15.4882	-16.2853	-15.8878	-14.3225	-14.8407	-15.0502	-17.4837	-17.2321	-17.2853	-15.794	-16.1235	-15.7977	-14.5497	-16.0513	-16.2845	-16.3992	-16.1535	-16.7001	-16.4798	NA	-16.0525	-15.6748	-16.2336	-16.0449	-15.3708	-16.3436	-16.5553	-15.8014	-15.8297	-16.235
VAPB	-15.3916	-15.1534	-15.3478	-16.2457	-15.8894	-16.4275	-16.0661	-17.3447	-17.8061	-14.6566	-15.3879	-15.7084	-18.0655	-17.4768	-17.8151	-16.0783	-16.302	-17.2052	-14.8646	-20	-16.4393	-16.7341	-16.8965	-17.0564	-16.2899	NA	-16.2579	-15.1501	-16.5859	-17.1396	-15.3686	-15.4744	-16.2948	-16.409	-16.4868	-16.4163
APCDD1L	-20	-18.222	-20	-19.9294	-20	-20	-20	-20	-20	-20	-18.1636	-20	-20	-20	-20	-20	-20	-20	-20	-20	-20	-20	-20	-20	-20	NA	-20	-20	-20	-20	-20	-20	-20	-20	-20	-20
RP5-907D15.3	-20	-20	-19.5582	-20	-20	-20	-20	-20	-20	-20	-20	-20	-19.9699	-20	-20	-20	-20	-20	-20	-20	-20	-20	-20	-20	-20	NA	-20	-20	-20	-20	-20	-20	-20	-20	-20	-20
RP5-907D15.4	-20	-18.8526	-20	-20	-20	-20	-20	-20	-20	-20	-20	-20	-20	-20	-20	-20	-20	-20	-20	-20	-20	-20	-20	-20	-20	NA	-20	-20	-20	-20	-20	-20	-20	-20	-20	-20
STX16	-14.2036	-14.9877	-14.4924	-14.4108	-15.4636	-15.6035	-14.8653	-15.3057	-15.278	-13.9979	-14.1038	-15.4569	-16.8468	-16.9428	-16.9121	-14.3514	-14.6732	-15.4309	-13.8454	-15.5065	-15.548	-15.622	-13.5321	-15.908	-14.8347	NA	-14.8227	-14.8483	-16.9532	-15.0875	-14.5393	-14.3975	-14.7786	-14.9684	-14.645	-14.8987
STX16-NPEPL1	-20	-20	-18.7208	-19.6226	-19.1539	-19.1632	-19.3068	-20	-19.5834	-20	-20	-18.9129	-19.9161	-19.7969	-19.6551	-19.4439	-19.5745	-20	-20	-20	-19.2582	-19.8588	-18.8047	-19.5277	-18.9542	NA	-20	-20	-20	-19.6118	-20	-19.2049	-19.3289	-18.8223	-18.5361	-19.442
NPEPL1	-15.835	-16.5895	-16.1076	-17.0572	-17.9512	-17.8434	-17.5925	-18.4395	-17.0536	-15.929	-17.2915	-18.0925	-17.6677	-17.5176	-17.52	-16.5491	-17.5642	-16.7173	-16.2174	-16.4285	-20	-17.8271	-16.2087	-18.7334	-18.0993	NA	-20	-16.7283	-17.4069	-16.8747	-17.6117	-16.8238	-17.6407	-17.5243	-17.5317	-17.7001
RP4-806M20.5	-20	-20	-20	-20	-20	-20	-20	-20	-20	-20	-20	-20	-20	-20	-20	-20	-20	-20	-20	-20	-20	-20	-20	-20	-20	NA	-20	-20	-20	-20	-20	-20	-20	-20	-20	-20
RP4-806M20.4	-20	-20	-20	-19.7985	-20	-20	-20	-20	-20	-20	-20	-20	-19.9703	-19.8902	-20	-20	-20	-20	-20	-20	-20	-20	-20	-19.864	-20	NA	-20	-20	-20	-20	-20	-20	-20	-20	-20	-19.7881
GNAS-AS1	-20	-20	-19.5673	-19.4677	-19.1548	-20	-20	-20	-19.4119	-18.1336	-20	-19.3576	-19.7583	-19.6964	-19.8234	-19.4446	-19.2456	-20	-18.35	-20	-20	-19.726	-19.2859	-19.3314	-19.3326	NA	-20	-18.5437	-19.1146	-19.4514	-18.3336	-19.2071	-19.6284	-19.498	-19.7217	-19.796
RP4-806M20.3	-20	-20	-20	-20	-20	-20	-20	-20	-20	-20	-20	-20	-20	-20	-20	-20	-20	-20	-20	-20	-20	-20	-20	-20	-20	NA	-20	-20	-20	-20	-20	-20	-20	-20	-20	-20
GNAS	-11.4692	-12.4156	-11.3697	-12.5371	-13.135	-12.7562	-12.8406	-11.8427	-12.4639	-12.252	-11.8962	-12.3977	-12.9774	-13.4173	-13.0169	-12.9469	-12.6737	-13.246	-9.11746	-13.0165	-13.0037	-13.1945	-10.9469	-13.2038	-13.7659	NA	-12.1763	-12.0235	-12.1333	-12.0951	-12.2198	-12.8508	-13.4504	-12.7353	-12.8841	-13.0664
RP1-309F20.3	-19.4804	-20	-19.5623	-19.7995	-20	-20	-20	-20	-19.5806	-20	-20	-20	-19.8851	-19.7876	-19.8178	-20	-19.5728	-20	-20	-20	-19.2475	-19.726	-20	-19.5198	-19.6954	NA	-20	-20	-20	-20	-20	-19.2022	-20	-20	-20	-19.5489
RP1-309F20.4	-20	-20	-20	-19.9296	-20	-20	-20	-20	-19.775	-20	-20	-20	-19.9416	-20	-20	-20	-20	-20	-17.1038	-20	-20	-19.7234	-20	-19.8642	-19.6923	NA	-20	-20	-20	-20	-18.3306	-20	-20	-20	-20	-20
NELFCD	-15.2104	-15.5885	-15.045	-15.6008	-15.7103	-15.3466	-14.5201	-15.2236	-15.5793	-14.6625	-14.9549	-14.4133	-16.5006	-16.7709	-16.6358	-14.951	-15.4205	-16.7569	-14.4851	-15.499	-16.3893	-14.9675	-15.6266	-15.0772	-15.3265	NA	-15.3152	-14.8434	-15.216	-15.9425	-14.6839	-14.9464	-15.5305	-15.5385	-15.3253	-15.6891
CTSZ	-13.7495	-14.2899	-14.1063	-17.6276	-18.5033	-17.7675	-16.7203	-12.1486	-12.7674	-14.3346	-14.0815	-15.4952	-15.8501	-15.4221	-15.32	-16.2149	-16.4395	-11.6138	-12.3096	-17.9994	-12.5511	-14.8282	-12.2586	-15.3246	-18.1177	NA	-12.7231	-14.3743	-14.1753	-11.8922	-14.0109	-17.0595	-17.5886	-17.3406	-16.339	-17.5805
TUBB1	-17.979	-20	-20	-20	-20	-20	-20	-20	-20	-20	-20	-20	-20	-20	-20	-20	-20	-20	-20	-20	-20	-19.602	-20	-20	-20	NA	-20	-20	-20	-20	-20	-20	-20	-20	-20	-20
ATP5E	-9.62114	-10.1917	-10.4576	-10.0431	-10.0686	-9.95306	-9.78884	-9.04903	-9.38179	-10.4592	-10.6929	-9.55201	-11.6102	-11.4204	-11.4548	-10.0576	-10.4869	-9.37977	-8.21752	-10.9221	-9.35029	-10.244	-10.0997	-10.4881	-10.2045	NA	-9.50716	-10.3398	-10.1606	-9.31371	-10.2472	-9.72838	-9.92488	-9.59958	-9.50021	-10.0292
PRELID3B	-14.8612	-14.6221	-14.9723	-14.7118	-14.1498	-14.2603	-14.3029	-14.4234	-14.6475	-15.1115	-15.6835	-13.2187	-15.9001	-15.8482	-15.6963	-14.6956	-14.4664	-14.4837	-14.7975	-14.7926	-14.4264	-14.5031	-15.4311	-14.7407	-15.0886	NA	-14.3417	-14.2739	-14.5293	-15.0258	-15.3974	-14.896	-14.6961	-14.0864	-14.2816	-14.6609
RP3-492J12.2	-20	-18.9023	-19.6598	-17.1006	-16.655	-16.7325	-17.0315	-18.8052	-19.6588	-20	-19.4801	-17.2172	-19.8501	-19.8749	-19.579	-20	-18.423	-19.3132	-20	-20	-18.8136	-19.1873	-18.8471	-18.5171	-16.5199	NA	-20	-20	-19.5668	-19.6617	-17.602	-17.7934	-15.2208	-16.6144	-15.4214	-16.9873
ZNF831	-19.5543	-20	-20	-16.1295	-16.8997	-16.3648	-16.4587	-18.122	-18.601	-20	-19.0311	-17.7022	-19.4104	-19.4143	-19.9075	-17.6161	-18.4099	-19.2971	-16.4564	-20	-18.7913	-19.5566	-18.8445	-18.0318	-17.3163	NA	-20	-20	-19.156	-18.8656	-20	-17.2229	-16.1568	-16.6424	-15.7148	-16.8758
EDN3	-19.4903	-20	-19.5753	-18.4679	-20	-19.5484	-20	-20	-19.8139	-20	-20	-20	-19.9365	-19.8907	-19.844	-20	-20	-20	-20	-20	-20	-20	-20	-19.8848	-19.8799	NA	-20	-20	-20	-19.8107	-20	-20	-19.3432	-19.5178	-20	-19.4676
RP4-614C15.2	-19.4849	-20	-20	-19.3245	-19.5183	-20	-20	-19.2533	-19.5852	-20	-18.9853	-20	-19.8086	-19.8934	-19.8231	-19.0381	-19.2451	-20	-18.3496	-20	-20	-19.3921	-18.8063	-19.4239	-19.4464	NA	-20	-18.5435	-20	-19.4514	-20	-20	-19.6272	-19.1202	-19.092	-19.5527
RP4-614C15.3	-20	-20	-20	-20	-20	-20	-20	-20	-20	-20	-20	-20	-20	-20	-20	-20	-20	-20	-20	-20	-20	-20	-20	-20	-20	NA	-20	-20	-20	-20	-20	-20	-20	-20	-20	-20
RP11-164D18.2	-20	-20	-20	-20	-20	-20	-20	-20	-20	-20	-20	-20	-20	-20	-20	-20	-20	-20	-20	-20	-20	-20	-20	-20	-20	NA	-20	-20	-20	-20	-20	-20	-20	-20	-20	-20
PHACTR3	-19.4877	-18.8543	-19.2387	-19.7442	-20	-20	-20	-20	-20	-17.348	-15.6408	-19.6461	-19.6875	-20	-19.8279	-20	-19.5914	-20	-20	-20	-20	-19.8621	-20	-20	-20	NA	-18.3736	-20	-20	-20	-16.7207	-20	-20	-20	-20	-20
RP4-719C8.1	-20	-20	-20	-20	-20	-20	-20	-20	-20	-20	-20	-20	-20	-20	-20	-20	-20	-20	-20	-20	-20	-20	-20	-20	-20	NA	-20	-20	-20	-20	-20	-20	-20	-20	-20	-20
SYCP2	-18.344	-18.2308	-16.6929	-17.3161	-18.4228	-18.0985	-17.7534	-18.4054	-19.0075	-15.2203	-16.5103	-17.8673	-19.4401	-19.907	-18.9512	-18.7357	-19.273	-20	-15.6583	-20	-18.7691	-18.9782	-17.9314	-19.3481	-19.1504	NA	-20	-16.72	-19.5153	-19.6356	-18.3515	-17.07	-18.2411	-18.1899	-18.3312	-18.4799
FAM217B	-16.4495	-16.2979	-15.0704	-15.8881	-17.2082	-16.8752	-16.1903	-16.3585	-16.8863	-14.9731	-15.1909	-16.2326	-17.4479	-17.573	-17.8152	-16.0351	-15.7074	-17.3474	-15.1572	-16.9706	-17.3417	-16.6719	-16.1521	-16.6256	-16.2023	NA	-18.4532	-14.837	-16.9083	-16.3133	-15.2476	-16.0366	-16.3829	-16.7513	-15.7242	-16.5521
PPP1R3D	-17.1778	-18.2343	-15.633	-18.1848	-18.6314	-17.9592	-18.4931	-18.4088	-18.6843	-18.1572	-16.7246	-18.1841	-18.8892	-19.0587	-18.9566	-18.4789	-17.6425	-18.4129	-16.4535	-16.9504	-17.653	-18.592	-17.5459	-18.8914	-19.1776	NA	-18.3876	-16.482	-18.8341	-17.717	-15.7987	-17.7835	-18.9899	-18.194	-18.6777	-18.4096
CDH26	-19.0982	-20	-18.7197	-19.6245	-20	-20	-19.2991	-20	-19.4093	-20	-18.9829	-20	-19.86	-20	-19.8205	-19.4419	-19.2401	-18.766	-17.1048	-20	-20	-19.6061	-18.1583	-19.8695	-19.5615	NA	-20	-17.8311	-19.4911	-18.4021	-20	-20	-20	-20	-19.7174	-19.9273
C20orf197	-20	-20	-20	-19.8632	-20	-19.5211	-18.825	-20	-18.9866	-18.1323	-20	-20	-20	-19.892	-20	-20	-19.5716	-19.2557	-20	-20	-20	-20	-20	-20	-20	NA	-20	-20	-19.4888	-19.4471	-20	-20	-19.6216	-19.7252	-20	-19.8572
RP5-1017F8.2	-20	-20	-20	-20	-20	-20	-20	-20	-20	-20	-18.98	-20	-20	-20	-20	-20	-20	-19.2532	-20	-20	-20	-20	-20	-20	-20	NA	-20	-20	-20	-20	-20	-20	-20	-20	-20	-20
MIR646HG	-20	-18.8579	-20	-18.9349	-20	-19.5329	-18.475	-20	-19.1217	-20	-18.9881	-19.1179	-19.6644	-19.2995	-19.5145	-18.0547	-18.2244	-20	-18.3521	-20	-19.2538	-19.7285	-18.4488	-19.3352	-19.237	NA	-20	-20	-19.4969	-19.3069	-20	-20	-19.0796	-19.7364	-18.5382	-19.5021
RP5-1016A21.1	-20	-20	-20	-20	-20	-20	-20	-20	-20	-20	-20	-20	-20	-20	-20	-20	-20	-20	-20	-20	-20	-20	-20	-20	-20	NA	-20	-20	-20	-20	-20	-20	-20	-20	-20	-20
RP11-151E14.1	-20	-20	-20	-20	-20	-20	-20	-20	-20	-20	-20	-20	-20	-20	-20	-20	-20	-20	-20	-20	-20	-20	-20	-20	-20	NA	-20	-20	-20	-20	-20	-20	-20	-20	-20	-20
RP5-827L5.2	-20	-20	-20	-20	-20	-20	-20	-20	-20	-20	-20	-20	-20	-20	-20	-20	-20	-20	-20	-20	-20	-20	-20	-20	-20	NA	-20	-20	-20	-20	-20	-20	-20	-20	-20	-20
RP5-827L5.1	-20	-20	-20	-20	-20	-20	-20	-20	-20	-20	-20	-20	-20	-20	-20	-20	-20	-20	-20	-20	-20	-20	-20	-20	-20	NA	-20	-20	-20	-20	-20	-20	-20	-20	-20	-20
CDH4	-19.4892	-20	-20	-19.4238	-20	-18.6363	-18.8296	-19.2562	-19.1193	-18.1369	-18.661	-19.1166	-19.7099	-19.6116	-19.0343	-19.4462	-18.5501	-20	-17.5987	-20	-20	-19.4983	-18.8087	-19.8732	-19.7038	NA	-18.3743	-20	-19.1154	-19.6152	-17.5798	-19.2114	-19.47	-19.299	-19.4813	-19.0824
WI2-8325B5.1	-20	-20	-20	-20	-20	-20	-20	-20	-20	-20	-20	-20	-20	-20	-20	-20	-20	-20	-20	-20	-20	-20	-20	-20	-20	NA	-20	-20	-20	-20	-20	-20	-20	-20	-20	-20
RP5-827E24.1	-20	-20	-20	-20	-20	-20	-20	-20	-20	-20	-20	-20	-20	-20	-20	-20	-20	-20	-20	-20	-20	-20	-20	-20	-20	NA	-20	-20	-20	-20	-20	-20	-20	-20	-20	-20
RP11-429E11.3	-19.4964	-20	-20	-18.4416	-19.5192	-19.5326	-19.3073	-20	-19.7895	-20	-20	-19.3621	-19.7911	-19.7935	-19.8315	-20	-19.2533	-20	-20	-20	-19.257	-19.7374	-20	-19.5314	-18.1447	NA	-20	-18.5462	-19.4985	-19.6188	-18.3362	-18.317	-19.4767	-18.9668	-18.6596	-19.0439
RP11-429E11.2	-20	-20	-20	-20	-20	-20	-20	-20	-20	-20	-20	-20	-20	-20	-20	-20	-20	-20	-20	-20	-20	-20	-20	-20	-20	NA	-20	-20	-20	-20	-20	-20	-20	-20	-20	-20
TAF4	-17.094	-17.7958	-16.8044	-17.5247	-18.4272	-18.6709	-18.5014	-17.4784	-17.9407	-16.8475	-17.0711	-17.9733	-19.0366	-18.9541	-18.6277	-17.7498	-17.2254	-20	-16.4553	-20	-18.7814	-18.073	-16.7753	-18.1021	-17.6508	NA	-16.4867	-16.7227	-18.1882	-17.7684	-16.4357	-17.3873	-18.1931	-17.6892	-17.5799	-17.9251
RP11-11M20.4	-19.4792	-20	-20	-19.5686	-20	-20	-19.2974	-20	-20	-20	-20	-20	-19.9716	-20	-20	-20	-20	-20	-20	-20	-20	-19.8559	-19.2832	-20	-20	NA	-20	-20	-20	-19.7936	-20	-18.6898	-19.7994	-20	-20	-20
LSM14B	-16.6008	-17.1866	-16.5466	-17.8277	-18.2474	-17.8311	-17.7635	-17.6631	-17.4052	-18.1588	-16.8051	-17.2108	-18.8889	-19.0137	-19.1805	-17.6109	-18.2505	-19.295	-16.4557	-16.4249	-17.3126	-17.9949	-16.9899	-18.3084	-18.0812	NA	-17.6418	-17.3692	-18.3775	-16.9488	-17.5981	-17.5741	-18.2562	-18.116	-17.9135	-18.3901
PSMA7	-10.8739	-10.855	-11.1491	-12.4504	-11.9684	-11.9665	-11.5029	-11.15	-11.3114	-11.3444	-12.2339	-10.5825	-13.6456	-13.611	-13.5765	-11.8196	-12.2273	-11.4312	-11.6927	-12.595	-11.4931	-12.2212	-13.2508	-12.5349	-12.3721	NA	-11.6112	-11.2413	-11.9197	-11.6458	-11.3085	-11.8044	-12.1124	-11.6639	-11.5332	-12.0322
SS18L1	-16.4335	-17.8039	-16.0712	-17.6932	-18.4379	-18.4633	-17.9734	-16.9169	-17.2901	-17.365	-15.8397	-17.4723	-18.5778	-18.807	-18.5583	-17.3721	-17.0857	-17.6753	-15.15	-16.9548	-16.6972	-17.5429	-15.7987	-18.4037	-18.568	NA	-17.6446	-16.7259	-17.8785	-17.3931	-16.7321	-18.3517	-17.8627	-18.2047	-17.7735	-17.6632
MTG2	-16.1149	-15.8445	-16.2597	-16.8604	-17.0582	-16.4725	-16.3994	-16.8179	-16.8807	-16.1805	-16.0219	-16.2647	-17.5494	-17.0937	-17.2989	-16.3784	-16.3771	-17.0737	-15.3878	-16.0466	-16.7207	-16.54	-16.5972	-16.8328	-16.633	NA	-16.2581	-17.877	-16.0991	-16.8288	-16.2008	-16.8347	-16.5297	-16.6845	-16.2778	-16.838
HRH3	-20	-20	-20	-20	-20	-20	-20	-20	-20	-20	-20	-20	-20	-20	-20	-20	-20	-20	-20	-20	-20	-20	-20	-20	-20	NA	-20	-20	-20	-20	-20	-20	-20	-20	-20	-20
OSBPL2	-15.6428	-17.2022	-15.4759	-16.4041	-17.0505	-16.7478	-16.9329	-17.1934	-17.474	-16.1842	-16.1746	-17.1148	-17.2444	-17.3925	-17.1329	-15.6155	-16.4218	-17.3452	-15.3898	-17.8263	-16.4332	-16.8817	-16.4353	-17.0903	-17.0329	NA	-16.7971	-15.6706	-16.4208	-17.2364	-16.7501	-16.5175	-16.8102	-16.5984	-16.7962	-16.9036
ADRM1	-12.9675	-13.1677	-13.4508	-14.9314	-13.883	-14.0746	-13.5407	-13.4216	-13.7694	-13.7295	-14.4615	-12.5125	-15.0838	-14.7461	-14.9048	-14.4034	-14.4081	-13.4128	-14.1921	-14.2167	-13.1625	-14.406	-14.9701	-14.867	-15.0048	NA	-13.2925	-13.517	-13.1879	-14.2508	-13.4463	-14.3417	-14.5443	-14.0122	-13.9074	-14.5643
RP11-157P1.4	-18.7933	-20	-17.4129	-19.9305	-20	-20	-20	-20	-20	-20	-18.166	-20	-20	-20	-20	-20	-20	-20	-20	-20	-20	-20	-20	-20	-20	NA	-20	-17.3567	-20	-20	-18.3327	-19.2037	-20	-19.7264	-20	-20
LAMA5	-13.8715	-16.4348	-14.0671	-19.4946	-20	-19.21	-20	-17.8744	-19.8344	-20	-16.0151	-18.9527	-18.2816	-17.7112	-18.2849	-19.0759	-19.6478	-18.821	-17.6138	-20	-20	-18.1994	-18.4761	-18.9044	-19.9331	NA	-20	-14.3582	-18.3794	-19.6512	-14.8365	-19.2625	-19.8613	-18.9947	-19.5389	-19.5557
LAMA5-AS1	-20	-20	-20	-20	-20	-20	-20	-20	-20	-20	-20	-20	-19.6288	-19.6051	-19.5034	-20	-20	-20	-20	-20	-20	-19.8557	-20	-20	-20	NA	-20	-17.8304	-20	-20	-20	-20	-20	-20	-20	-20
RP5-908M14.9	-17.9966	-18.2385	-17.4247	-18.639	-19.1724	-17.957	-18.207	-18.1123	-18.3352	-17.3544	-17.5199	-19.1468	-18.6094	-18.8417	-18.4039	-20	-18.0988	-20	-16.7459	-20	-17.8672	-18.2381	-17.9317	-17.6978	-18.3776	NA	-20	-17.8429	-18.1841	-18.576	-17.5911	-17.5684	-18.0675	-18.3796	-18.1515	-18.1091
RPS21	-9.73359	-10.2874	-10.2734	-9.21368	-8.65219	-9.42246	-9.29946	-8.90175	-9.32125	-11.0081	-10.32	-9.17588	-11.2045	-11.4972	-11.0266	-9.55973	-9.48182	-10.3011	-9.93322	-9.84898	-9.70349	-8.74319	-9.8959	-8.69828	-8.83288	NA	-9.3605	-10.5249	-9.66563	-9.65499	-10.1949	-8.98534	-9.10477	-9.38931	-9.5677	-9.03515
CABLES2	-18.5521	-20	-18.959	-19.5246	-20	-19.5375	-19.3123	-17.8576	-18.9978	-20	-17.9753	-17.609	-19.3468	-19.6219	-19.837	-19.4537	-19.2547	-19.2682	-18.3537	-20	-19.2616	-19.1278	-18.1628	-19.3401	-19.4612	NA	-20	-20	-18.1738	-19.0566	-18.3386	-18.6987	-19.8215	-18.6989	-19.2836	-19.1278
RBBP8NL	-20	-20	-20	-19.8703	-20	-19.5877	-20	-20	-20	-20	-20	-20	-19.7911	-20	-20	-20	-20	-20	-20	-20	-20	-20	-20	-19.9118	-19.9529	NA	-20	-20	-20	-20	-20	-20	-20	-20	-19.3122	-20
RP5-908M14.5	-20	-20	-20	-20	-20	-20	-20	-20	-20	-20	-20	-20	-20	-20	-20	-20	-20	-20	-20	-20	-20	-20	-20	-20	-20	NA	-20	-20	-20	-20	-20	-20	-20	-20	-20	-20
GATA5	-19.4859	-20	-20	-20	-20	-20	-20	-20	-20	-20	-20	-20	-19.9532	-20	-20	-19.4477	-20	-19.258	-20	-20	-20	-19.8655	-20	-19.8738	-20	NA	-20	-20	-20	-20	-20	-20	-19.8154	-20	-20	-20
RP13-379O24.3	-20	-20	-20	-20	-20	-20	-20	-20	-20	-20	-20	-20	-20	-20	-20	-20	-20	-20	-20	-20	-20	-20	-20	-20	-20	NA	-20	-20	-20	-20	-20	-20	-20	-20	-20	-20
RP13-379O24.2	-20	-20	-20	-20	-20	-20	-20	-20	-20	-20	-20	-20	-20	-20	-20	-20	-20	-20	-20	-20	-20	-20	-20	-20	-20	NA	-20	-20	-20	-20	-20	-20	-20	-20	-20	-20
C20orf166-AS1	-19.4814	-20	-20	-19.8015	-20	-20	-20	-20	-20	-18.1336	-18.9838	-20	-19.9131	-20	-20	-17.8832	-19.5737	-20	-20	-17.7816	-20	-19.6025	-18.4456	-19.8654	-20	NA	-20	-18.5425	-20	-20	-17.0849	-20	-20	-19.7275	-19.7154	-19.8599
MIR1-1HG	-20	-20	-20	-20	-20	-20	-20	-19.2462	-20	-20	-20	-20	-20	-20	-20	-20	-20	-20	-20	-20	-20	-20	-20	-20	-20	NA	-20	-20	-20	-20	-20	-20	-20	-20	-20	-20
WI2-87327B8.1	-20	-20	-20	-20	-20	-20	-20	-20	-20	-20	-20	-20	-20	-20	-20	-20	-20	-20	-20	-20	-20	-20	-20	-20	-20	NA	-20	-20	-20	-20	-20	-20	-20	-20	-20	-20
WI2-87327B8.2	-20	-20	-20	-20	-20	-20	-20	-20	-20	-20	-20	-20	-19.97	-20	-20	-20	-20	-20	-20	-20	-20	-20	-20	-20	-20	NA	-20	-20	-20	-20	-20	-20	-20	-20	-20	-20
RP13-30A9.1	-20	-20	-20	-20	-20	-20	-20	-20	-20	-20	-20	-20	-20	-20	-20	-20	-20	-20	-20	-20	-20	-20	-20	-20	-20	NA	-20	-20	-20	-20	-20	-20	-20	-20	-20	-20
RP13-30A9.2	-20	-20	-20	-20	-20	-20	-20	-20	-20	-20	-20	-20	-20	-19.8899	-20	-20	-20	-20	-20	-20	-20	-20	-20	-20	-20	NA	-20	-20	-20	-20	-20	-20	-20	-20	-20	-20
RP11-93B14.6	-19.4805	-20	-19.2249	-19.6225	-20	-19.5231	-20	-19.2493	-19.5822	-20	-20	-20	-19.754	-19.6934	-19.6538	-19.441	-20	-20	-20	-20	-19.2484	-19.8572	-19.2839	-19.6286	-20	NA	-20	-20	-20	-19.7944	-20	-19.2034	-19.8038	-20	-19.718	-20
SLCO4A1	-16.1439	-18.2533	-15.79	-19.1426	-17.9464	-18.9042	-18.8591	-16.8019	-17.0461	-20	-20	-17.0977	-18.2838	-18.0791	-17.87	-18.2624	-18.7736	-16.2843	-17.6087	-17.7942	-20	-17.8135	-16.9872	-18.5995	-19.5031	NA	-18.4068	-20	-16.7542	-18.4998	-20	-19.2451	-18.9982	-19.5444	-18.0705	-19.7802
RP11-93B14.9	-20	-18.8589	-19.5917	-17.9884	-19.5198	-18.646	-18.4817	-19.2702	-18.8869	-20	-19.4311	-18.9184	-19.09	-19.1078	-18.7693	-17.4776	-17.2886	-20	-20	-20	-20	-18.7002	-18.4567	-18.4814	-19.3613	NA	-20	-20	-18.824	-18.5697	-20	-17.5623	-18.6898	-18.5847	-17.9765	-18.7034
RP11-93B14.10	-19.4798	-20	-20	-19.8629	-20	-20	-19.2966	-20	-20	-20	-20	-20	-19.8034	-19.789	-19.8169	-20	-19.5702	-20	-20	-20	-20	-20	-20	-20	-20	NA	-20	-20	-20	-19.7921	-20	-20	-20	-20	-20	-19.8555
SLCO4A1-AS1	-20	-20	-20	-19.9322	-20	-20	-20	-20	-19.8085	-20	-20	-19.6589	-19.8607	-20	-19.8477	-20	-20	-20	-20	-20	-20	-19.7473	-20	-20	-20	NA	-20	-20	-20	-20	-20	-20	-20	-20	-20	-20
LINC00686	-20	-20	-20	-20	-20	-20	-20	-20	-20	-20	-20	-20	-20	-20	-20	-20	-20	-20	-20	-20	-20	-20	-20	-20	-20	NA	-20	-20	-20	-20	-20	-20	-20	-20	-20	-20
NTSR1	-20	-20	-20	-20	-20	-20	-20	-20	-20	-20	-20	-20	-20	-20	-20	-20	-20	-20	-20	-20	-20	-20	-20	-20	-20	NA	-20	-20	-20	-20	-20	-20	-20	-20	-19.7119	-20
RP11-93B14.4	-20	-20	-20	-20	-20	-20	-20	-20	-20	-20	-20	-20	-20	-20	-20	-20	-20	-20	-20	-20	-20	-20	-20	-20	-20	NA	-20	-20	-20	-20	-20	-20	-20	-20	-20	-20
LINC00659	-20	-20	-20	-19.6222	-20	-19.5252	-20	-20	-20	-20	-20	-19.6458	-19.9148	-20	-20	-19.4425	-20	-20	-20	-20	-20	-20	-20	-19.8716	-19.1289	NA	-20	-20	-20	-20	-20	-19.2044	-19.1947	-19.7299	-19.4793	-19.6662
MRGBP	-16.5427	-16.7606	-16.6923	-18.2705	-18.2516	-18.9106	-18.5053	-17.0354	-17.8259	-18.1511	-16.7242	-16.7155	-18.8737	-18.4133	-18.4131	-17.3695	-17.9743	-17.3301	-17.6116	-20	-17.8749	-17.7513	-17.9352	-18.1823	-18.5008	NA	-17.6455	-17.0088	-16.9644	-17.5452	-18.3608	-17.2194	-18.0182	-17.9589	-18.4541	-18.1346
OGFR-AS1	-19.4772	-20	-20	-20	-20	-20	-20	-20	-19.7738	-20	-20	-20	-19.97	-20	-20	-20	-20	-19.253	-20	-20	-20	-20	-20	-20	-20	NA	-20	-20	-20	-20	-20	-20	-20	-20	-20	-20
OGFR	-15.4796	-15.5821	-14.7428	-15.7338	-15.9631	-15.4852	-15.4544	-14.4134	-14.8063	-14.5702	-15.1448	-15.8494	-16.4377	-16.6012	-16.7737	-15.4678	-15.7965	-14.8302	-14.5536	-15.7505	-15.7858	-15.6547	-14.1346	-16.1081	-16.1182	NA	-15.3101	-14.8418	-15.714	-14.8033	-14.9393	-15.8553	-15.8512	-15.949	-15.6073	-15.6133
COL9A3	-18.4006	-18.9812	-18.5654	-19.5677	-20	-18.9344	-20	-18.4405	-18.9303	-13.4084	-20	-18.3555	-16.2486	-15.7569	-15.8123	-19.538	-19.68	-18.8831	-16.005	-20	-20	-15.9948	-18.482	-16.9232	-19.7479	NA	-20	-20	-15.7655	-19.2272	-18.3753	-20	-20	-19.8309	-19.8748	-19.694
TCFL5	-17.7075	-17.7919	-17.5087	-18.6613	-18.6308	-18.6463	-19.3214	-19.2743	-18.3286	-16.8416	-17.3888	-18.7393	-19.3517	-19.3128	-19.154	-18.4729	-18.9934	-18.7782	-14.8568	-17.7877	-19.2699	-18.7655	-17.7204	-18.8187	-19.2524	NA	-18.3836	-17.362	-19.1287	-18.4114	-18.3455	-18.3262	-19.0907	-18.2765	-18.6678	-19.1796
DIDO1	-15.1811	-16.4522	-14.5179	-15.4439	-15.6462	-15.6708	-15.4161	-16.6328	-16.4615	-14.1164	-14.8238	-15.2519	-17.1443	-17.1394	-16.8778	-15.5909	-15.3528	-16.6399	-14.2938	-17.857	-16.0795	-15.4056	-15.7646	-15.7968	-15.8058	NA	-15.8723	-14.9897	-16.2855	-16.5102	-15.0364	-15.4829	-15.9134	-15.5758	-15.306	-15.8035
RP4-563E14.1	-18.5541	-18.8663	-18.2006	-18.9043	-18.2409	-18.8832	-18.194	-18.7651	-19.2655	-20	-17.8049	-18.1771	-19.7198	-19.7123	-19.8358	-18.0573	-18.9834	-20	-18.3551	-20	-18.7668	-19.13	-18.4527	-18.4795	-18.5935	NA	-20	-20	-20	-18.7422	-18.3401	-18.7017	-18.4439	-18.699	-18.5421	-18.639
GID8	-14.5479	-14.9933	-14.4104	-15.4753	-15.0223	-15.1991	-15.1491	-14.9338	-14.9516	-14.573	-14.2307	-14.1569	-16.1657	-16.2616	-15.9763	-14.4196	-14.8558	-15.479	-14.3589	-15.5037	-14.9634	-15.026	-15.5012	-15.2333	-15.3973	NA	-14.5929	-14.3674	-14.916	-15.2334	-15.0434	-14.5084	-15.2883	-15.042	-14.6829	-15.471
SLC17A9	-19.2183	-17.4999	-19.6359	-19.1554	-20	-20	-19.4129	-17.0438	-18.6158	-18.1529	-19.4818	-18.4983	-16.0885	-15.4781	-15.8567	-17.9147	-18.7985	-18.5028	-20	-20	-18.8697	-17.4744	-18.8463	-17.5793	-19.905	NA	-20	-17.8612	-14.9591	-19.0984	-18.3726	-19.2782	-19.7492	-19.1846	-19.8761	-19.8171
BHLHE23	-20	-20	-20	-20	-20	-20	-20	-20	-20	-20	-20	-20	-20	-20	-20	-20	-20	-20	-20	-20	-20	-20	-20	-20	-20	NA	-20	-20	-20	-20	-20	-20	-20	-20	-20	-20
RP11-305P22.9	-20	-20	-20	-20	-20	-20	-20	-20	-20	-20	-20	-20	-19.97	-20	-20	-20	-20	-20	-20	-20	-20	-20	-20	-20	-20	NA	-20	-20	-20	-20	-20	-20	-20	-20	-20	-20
LINC00029	-20	-20	-20	-20	-20	-20	-20	-20	-20	-20	-20	-20	-20	-20	-20	-20	-20	-20	-20	-20	-20	-20	-20	-20	-20	NA	-20	-20	-20	-20	-20	-20	-20	-20	-20	-20
LINC01056	-20	-20	-20	-20	-20	-20	-20	-20	-20	-20	-20	-20	-20	-19.8899	-19.8143	-20	-20	-20	-20	-20	-20	-20	-20	-20	-20	NA	-20	-20	-20	-20	-20	-20	-20	-20	-20	-20
HAR1B	-20	-20	-20	-18.6826	-19.1538	-19.5308	-19.3071	-20	-20	-20	-20	-20	-19.8417	-19.6922	-19.0346	-20	-18.9765	-20	-20	-20	-20	-19.6137	-20	-19.8781	-18.7223	NA	-20	-20	-18.8163	-19.7991	-18.3342	-19.2133	-18.5959	-19.5023	-19.2761	-18.3888
HAR1A	-19.1033	-20	-20	-18.896	-19.5193	-19.1644	-19.306	-20	-19.7812	-20	-20	-19.361	-19.9438	-20	-20	-18.7232	-18.9739	-20	-20	-20	-20	-20	-20	-19.8765	-18.7217	NA	-20	-18.5436	-20	-20	-20	-19.2071	-18.5146	-19.2978	-19.4816	-19.1202
RP5-963E22.5	-20	-20	-20	-20	-20	-20	-20	-20	-20	-20	-20	-20	-20	-20	-20	-20	-20	-20	-20	-20	-20	-20	-20	-20	-20	NA	-20	-20	-20	-20	-20	-20	-20	-20	-20	-20
RP5-963E22.4	-20	-20	-20	-20	-20	-20	-20	-20	-20	-20	-20	-20	-20	-20	-20	-20	-20	-20	-20	-20	-20	-20	-20	-20	-20	NA	-20	-20	-20	-20	-20	-20	-20	-20	-20	-20
YTHDF1	-15.4673	-17.4769	-15.5191	-16.8449	-17.5868	-16.9334	-16.3187	-16.5209	-16.7463	-15.72	-16.3363	-16.4901	-17.4698	-18.0399	-17.3942	-16.9944	-16.9732	-16.624	-16.0113	-16.0442	-17.3276	-17.3261	-15.7532	-17.6636	-17.3719	NA	-15.8609	-15.2382	-16.7002	-16.4755	-15.6446	-16.6106	-17.2788	-17.5334	-16.9362	-17.5082
RP5-963E22.6	-20	-20	-20	-19.9297	-20	-20	-20	-20	-20	-20	-20	-20	-19.9704	-19.8901	-20	-20	-20	-20	-20	-20	-20	-20	-20	-20	-19.8372	NA	-20	-20	-20	-20	-20	-20	-20	-20	-20	-19.8552
BIRC7	-20	-20	-20	-19.9294	-20	-20	-20	-20	-20	-20	-20	-20	-20	-20	-20	-20	-20	-20	-20	-20	-20	-20	-20	-20	-19.8392	NA	-20	-20	-20	-19.6079	-20	-20	-20	-20	-20	-19.8551
NKAIN4	-20	-20	-20	-20	-20	-20	-20	-20	-20	-17.3434	-19.4018	-20	-20	-20	-20	-20	-20	-20	-20	-20	-20	-20	-20	-20	-20	NA	-20	-20	-20	-20	-20	-20	-20	-20	-20	-20
FLJ16779	-20	-20	-20	-20	-20	-20	-20	-20	-20	-20	-20	-20	-20	-20	-20	-20	-20	-20	-20	-20	-20	-20	-20	-20	-20	NA	-20	-20	-20	-20	-20	-20	-20	-20	-20	-20
ARFGAP1	-15.9112	-15.2782	-15.9476	-16.8599	-18.6745	-17.1551	-16.4698	-16.9297	-17.554	-16.8614	-16.3372	-16.7695	-17.2839	-17.2841	-17.3002	-17.503	-16.9725	-17.347	-14.9524	-16.4331	-17.4987	-17.4812	-16.3549	-17.878	-17.3427	NA	-17.6717	-16.2868	-16.6415	-16.6646	-16.4477	-16.8314	-17.4184	-17.3309	-17.0573	-16.9897
COL20A1	-20	-20	-20	-20	-20	-20	-20	-20	-20	-20	-20	-20	-19.9699	-20	-20	-20	-20	-20	-20	-20	-20	-20	-20	-20	-20	NA	-20	-20	-20	-20	-20	-20	-20	-20	-20	-20
CHRNA4	-20	-20	-20	-20	-20	-20	-20	-20	-20	-20	-20	-20	-20	-20	-20	-20	-20	-20	-17.1038	-20	-20	-20	-20	-20	-20	NA	-20	-20	-20	-20	-20	-20	-20	-20	-20	-20
RP11-261N11.8	-20	-20	-20	-20	-20	-20	-20	-20	-20	-20	-20	-20	-20	-20	-20	-20	-20	-20	-20	-20	-20	-20	-20	-20	-20	NA	-20	-20	-20	-20	-20	-20	-20	-20	-20	-20
KCNQ2	-20	-20	-17.5941	-19.6779	-20	-20	-20	-20	-20	-20	-20	-20	-20	-20	-20	-20	-19.5684	-20	-20	-20	-20	-19.855	-20	-19.6244	-19.6898	NA	-20	-20	-20	-20	-20	-20	-20	-20	-19.7127	-20
RP11-358D14.3	-20	-20	-20	-20	-20	-20	-20	-20	-20	-20	-20	-20	-20	-20	-20	-20	-20	-20	-20	-20	-20	-20	-20	-20	-20	NA	-20	-20	-20	-20	-20	-20	-20	-20	-20	-20
RP11-358D14.2	-20	-20	-20	-20	-20	-20	-20	-20	-20	-20	-20	-20	-20	-20	-20	-20	-20	-20	-20	-20	-20	-20	-20	-20	-20	NA	-20	-20	-20	-20	-20	-20	-20	-20	-20	-20
EEF1A2	-20	-20	-20	-20	-19.5197	-20	-20	-20	-20	-20	-20	-20	-20	-19.7886	-20	-19.0337	-19.5689	-19.2538	-20	-20	-20	-19.7233	-20	-20	-19.6894	NA	-20	-20	-20	-19.7908	-20	-20	-20	-20	-20	-19.9258
RP4-697K14.3	-20	-20	-20	-20	-20	-20	-20	-20	-20	-20	-20	-20	-20	-20	-20	-20	-20	-20	-20	-20	-20	-20	-20	-20	-20	NA	-20	-20	-20	-20	-20	-20	-20	-20	-20	-20
PPDPF	-11.4052	-11.4339	-12.3125	-11.5058	-11.6151	-11.2067	-11.0361	-12.4307	-12.6374	-10.2152	-11.1846	-11.202	-13.2098	-13.4177	-13.1967	-11.8374	-11.7206	-11.7545	-11.4739	-11.3884	-10.8786	-11.8677	-12.9777	-12.047	-12.291	NA	-12.2616	-11.0934	-12.376	-12.6299	-11.0037	-11.0295	-11.5679	-11.3747	-11.3516	-11.5699
PTK6	-19.1203	-20	-18.7396	-18.9452	-19.5297	-19.5777	-18.8524	-20	-19.1623	-20	-18.6789	-19.3822	-19.5736	-19.6211	-19.4154	-18.7396	-18.3972	-18.7811	-18.3606	-20	-18.7698	-18.8463	-17.3837	-19.4459	-19.269	NA	-20	-20	-18.8414	-18.7599	-17.0963	-18.3319	-19.5112	-19.3415	-18.8138	-19.0344
SRMS	-20	-20	-20	-20	-20	-20	-20	-20	-20	-20	-20	-20	-19.9699	-20	-20	-20	-20	-20	-20	-20	-20	-20	-20	-20	-20	NA	-20	-20	-20	-20	-20	-20	-20	-20	-20	-20
RP4-697K14.15	-20	-20	-20	-19.8627	-20	-20	-20	-20	-20	-20	-20	-20	-19.561	-19.7907	-19.818	-20	-20	-20	-20	-20	-20	-19.4927	-20	-19.8671	-19.8439	NA	-20	-20	-19.4894	-19.7931	-20	-20	-20	-20	-20	-20
C20orf195	-20	-20	-20	-19.8636	-20	-19.5213	-19.2977	-20	-20	-20	-19.4047	-20	-19.6534	-19.7876	-20	-20	-20	-20	-20	-20	-20	-19.6042	-20	-19.7414	-20	NA	-20	-18.5416	-19.4891	-20	-20	-19.202	-19.8007	-19.7259	-20	-19.9284
HELZ2	-15.0267	-16.9712	-14.7776	-16.7989	-17.05	-16.2047	-15.8959	-17.911	-16.9446	-15.3737	-16.1743	-17.2319	-17.804	-17.5319	-17.8147	-16.5584	-17.2547	-16.8305	-15.2668	-16.9691	-17.5006	-17.1108	-15.8057	-17.0711	-17.0783	NA	-20	-15.9471	-17.7723	-17.3042	-16.75	-17.4173	-16.9877	-16.8858	-15.8982	-17.0255
GMEB2	-17.3712	-17.4631	-17.3394	-17.7903	-17.6887	-17.9574	-17.024	-18.7838	-18.1898	-16.8436	-17.5192	-17.097	-19.0108	-18.6567	-19.5497	-18.2604	-17.5457	-17.3277	-20	-20	-18.1191	-17.7479	-17.9316	-17.8868	-17.8638	NA	-20	-20	-17.6154	-18.6635	-17.5908	-18.0319	-17.8095	-17.6249	-18.1544	-18.1725
CTD-3184A7.4	-16.4054	-17.873	-16.4764	-15.8891	-15.2768	-16.0162	-15.2367	-16.4447	-17.2443	-16.869	-17.0023	-16.2737	-17.8264	-17.5975	-17.197	-16.2279	-16.99	-17.9448	-15.8341	-16.9785	-17.0839	-15.3181	-16.5194	-14.4805	-15.0486	NA	-16.0554	-17.4071	-16.5944	-17.175	-18.4457	-15.5731	-15.9629	-15.9044	-16.172	-15.9634
STMN3	-15.4163	-14.445	-16.3016	-16.1347	-15.2091	-16.5236	-15.8451	-19.3899	-18.5453	-15.092	-15.2417	-16.5312	-19.1629	-18.9137	-18.9247	-18.1019	-17.4946	-17.9111	-15.8297	-16.966	-17.915	-17.0311	-18.5137	-16.5438	-14.9758	NA	-20	-15.1492	-18.417	-19.132	-15.0287	-15.5198	-16.2438	-16.2609	-16.4848	-15.9911
RTEL1	-20	-20	-20	-20	-20	-20	-20	-20	-20	-20	-20	-20	-20	-20	-19.8144	-20	-20	-20	-20	-20	-20	-20	-20	-20	-20	NA	-20	-20	-20	-20	-18.33	-20	-20	-20	-20	-19.9259
RTEL1-TNFRSF6B	-19.4787	-20	-19.2211	-20	-20	-20	-20	-20	-19.775	-20	-20	-20	-19.97	-19.8911	-20	-20	-20	-18.7645	-20	-20	-20	-20	-20	-20	-20	NA	-20	-20	-20	-19.7916	-20	-20	-20	-20	-20	-19.9258
TNFRSF6B	-20	-20	-20	-20	-20	-20	-20	-20	-20	-20	-20	-20	-20	-20	-20	-20	-20	-20	-20	-20	-20	-20	-20	-20	-20	NA	-20	-20	-20	-20	-20	-20	-20	-20	-20	-20
ARFRP1	-14.6225	-14.4157	-14.3077	-14.9504	-15.281	-15.3966	-14.7903	-15.5056	-15.6769	-13.6756	-15.3726	-14.6559	-16.5899	-16.6821	-16.5853	-14.7589	-14.7075	-15.3155	-15.0653	-14.9316	-15.194	-15.203	-17.1757	-15.2879	-14.8724	NA	-15.7224	-14.2222	-15.8562	-15.6197	-15.5193	-14.7974	-14.789	-14.9657	-14.6669	-14.9065
ZGPAT	-20	-20	-19.2242	-19.7374	-20	-20	-20	-18.7549	-20	-20	-20	-19.3538	-19.8311	-20	-19.8172	-19.4402	-19.573	-20	-20	-20	-20	-19.7239	-20	-20	-19.3264	NA	-20	-20	-20	-19.793	-20	-20	-19.8018	-20	-20	-19.7914
RP4-583P15.15	-20	-20	-20	-20	-20	-20	-20	-20	-20	-20	-20	-20	-20	-20	-20	-20	-20	-20	-20	-20	-20	-20	-20	-20	-20	NA	-20	-20	-20	-20	-20	-20	-20	-20	-20	-20
RP4-583P15.16	-20	-20	-20	-19.466	-19.5152	-20	-19.2975	-20	-20	-20	-20	-19.641	-19.8865	-19.7885	-20	-20	-20	-20	-20	-20	-20	-20	-20	-20	-19.6928	NA	-20	-20	-20	-19.7934	-20	-20	-19.6224	-19.7269	-20	-19.4411
LIME1	-20	-20	-20	-19.6797	-20	-20	-18.8259	-20	-20	-20	-20	-19.6432	-19.727	-19.6066	-19.6526	-19.4404	-20	-20	-20	-20	-20	-20	-20	-20	-19.6931	NA	-20	-20	-20	-20	-20	-20	-20	-19.7263	-20	-19.6049
RP4-583P15.14	-20	-20	-20	-20	-20	-20	-20	-20	-20	-20	-20	-20	-20	-20	-20	-20	-20	-20	-20	-20	-20	-20	-20	-20	-20	NA	-20	-20	-20	-20	-20	-20	-20	-20	-20	-20
SLC2A4RG	-15.8058	-15.2793	-16.8797	-16.4244	-16.2656	-16.0833	-15.4847	-17.6872	-18.1567	-15.5364	-15.1877	-15.4063	-17.9329	-17.7066	-18.0915	-16.7593	-17.0384	-17.3494	-16.2216	-20	-18.1647	-17.6255	-17.7536	-18.7133	-16.2475	NA	-17.1676	-15.946	-16.6418	-17.8372	-15.2445	-16.175	-15.6563	-15.9537	-15.8418	-16.3022
ZBTB46	-15.9761	-17.7911	-15.999	-19.7575	-20	-20	-20	-16.1906	-17.5661	-20	-17.0641	-19.126	-19.7989	-19.7055	-19.6729	-20	-18.5583	-19.2728	-15.147	-20	-17.0271	-19.8702	-16.8722	-19.7584	-20	NA	-20	-17.3621	-20	-17.857	-15.7961	-20	-20	-20	-20	-19.8167
RP4-583P15.10	-18.5434	-20	-19.2252	-19.4157	-20	-20	-20	-20	-20	-20	-18.9831	-20	-19.9701	-20	-20	-20	-20	-20	-20	-20	-20	-19.8562	-20	-19.742	-19.6981	NA	-20	-18.5419	-20	-20	-20	-19.2036	-19.3219	-20	-19.4758	-19.666
ZBTB46-AS1	-20	-20	-20	-20	-20	-20	-20	-20	-20	-20	-20	-20	-20	-20	-20	-20	-20	-20	-20	-20	-20	-20	-20	-20	-19.8363	NA	-20	-20	-20	-20	-20	-20	-20	-20	-19.712	-19.9258
RP4-591C20.9	-18.8223	-18.2378	-17.9394	-18.1227	-18.636	-18.4464	-17.4163	-18.7806	-18.7838	-17.3529	-17.9849	-18.1847	-18.859	-18.947	-18.7752	-17.8948	-17.2182	-17.6681	-20	-20	-18.7782	-18.5904	-18.4623	-17.9493	-18.0248	NA	-17.6361	-20	-19.5239	-18.4155	-20	-18.3339	-18.3122	-17.6827	-17.9824	-18.4293
ABHD16B	-20	-20	-20	-20	-20	-20	-20	-20	-20	-20	-20	-20	-20	-20	-20	-20	-20	-20	-20	-20	-20	-20	-20	-20	-20	NA	-20	-20	-20	-20	-20	-20	-20	-20	-20	-19.9256
TPD52L2	-14.8981	-14.2403	-15.1592	-16.3861	-16.1115	-15.7251	-16.0168	-15.5391	-15.8064	-15.097	-15.7337	-15.2369	-17.1537	-16.8845	-16.9653	-15.1457	-15.588	-14.8301	-14.234	-16.4457	-15.8415	-16.1089	-16.702	-16.0581	-16.3301	NA	-16.0577	-14.4678	-15.7431	-15.5474	-14.9362	-15.5758	-15.8594	-15.8035	-15.6188	-15.9804
DNAJC5	-15.6419	-16.5964	-16.0096	-16.9873	-17.2096	-16.3739	-17.0404	-16.0667	-16.1959	-16.8598	-16.1694	-16.2904	-18.1738	-18.1053	-18.1995	-16.6861	-17.2415	-15.7389	-16.2193	-17.8176	-15.8275	-17.5068	-15.5682	-17.9107	-17.4259	NA	-16.2543	-17.3855	-16.5248	-15.9544	-17.622	-17.0895	-16.9816	-16.9502	-16.6902	-17.1175
UCKL1	-15.6136	-16.1742	-15.8573	-17.0341	-16.6133	-16.4237	-16.4741	-16.8172	-16.6963	-16.8622	-16.903	-15.708	-17.4883	-17.6671	-17.6049	-16.378	-16.0488	-17.071	-14.5467	-17.8215	-17.7013	-16.3938	-17.4056	-16.7677	-17.0973	NA	-17.1733	-15.9467	-16.705	-17.3333	-16.4482	-16.7186	-16.9327	-16.5669	-16.7268	-16.6103
UCKL1-AS1	-19.1121	-18.8627	-18.5308	-18.6561	-19.5242	-18.8823	-19.3131	-18.1027	-19.126	-20	-18.3978	-19.1234	-19.5079	-19.6194	-19.3833	-19.4539	-18.984	-18.7728	-20	-20	-20	-19.306	-17.5374	-19.5331	-18.9608	NA	-20	-17.8352	-19.5041	-19.4576	-18.3403	-18.7015	-19.0843	-19.3063	-19.4903	-19.1301
ZNF512B	-16.7226	-17.4575	-17.1852	-18.3802	-18.6371	-18.1013	-18.8538	-17.6557	-19.1408	-16.8438	-16.5093	-17.7807	-19.0341	-18.9443	-18.8617	-18.4784	-17.64	-18.7818	-17.1126	-20	-18.7784	-18.9871	-18.827	-18.7079	-18.0715	NA	-17.6354	-18.5621	-18.8322	-18.5739	-17.0937	-18.7167	-18.0092	-18.0263	-17.354	-18.3063
SAMD10	-17.7072	-20	-18.2069	-18.5778	-18.2412	-17.4842	-18.4867	-18.7729	-19.006	-20	-20	-17.9653	-19.3384	-19.2439	-19.2697	-18.2525	-15.9116	-20	-18.3635	-20	-18.1048	-18.3723	-18.1692	-19.1005	-18.6068	NA	-20	-20	-19.5153	-19.4703	-20	-17.7767	-18.9823	-17.8766	-17.9019	-18.2335
PRPF6	-14.0365	-14.5713	-14.0739	-14.7902	-15.1564	-14.6096	-14.5063	-15.0654	-14.8509	-13.728	-13.9186	-14.3753	-16.1708	-16.5847	-16.3495	-14.5764	-12.8301	-15.2814	-14.083	-14.528	-14.9086	-14.778	-14.8554	-15.1524	-14.776	NA	-14.597	-13.9726	-15.3421	-14.8948	-13.9139	-14.3792	-14.7202	-14.5327	-14.6806	-14.7017
LINC00176	-15.519	-20	-16.8155	-16.0355	-19.537	-17.5076	-17.9796	-20	-19.6893	-20	-18.2224	-17.4014	-19.4438	-19.5829	-19.7707	-19.0952	-13.4132	-20	-14.8638	-17.8169	-20	-19.4648	-18.8711	-19.7024	-18.8853	NA	-20	-20	-19.1664	-19.3813	-20	-15.9646	-18.0249	-17.4199	-18.8426	-16.964
SOX18	-13.08	-20	-13.4498	-19.9409	-19.5817	-20	-20	-20	-20	-20	-19.4651	-19.7097	-20	-20	-19.8755	-20	-18.2441	-20	-14.3455	-20	-20	-19.8933	-19.3271	-20	-19.9381	NA	-20	-17.3737	-20	-19.8309	-20	-20	-19.6661	-20	-19.7819	-19.9272
TCEA2	-14.4678	-14.9273	-14.4446	-17.2648	-16.6082	-16.4221	-16.4703	-17.1858	-16.8775	-14.0494	-15.2416	-16.7269	-18.1873	-18.1702	-18.1403	-16.0749	-15.4666	-18.4727	-15.3871	-16.9636	-16.5222	-16.2581	-17.405	-16.5651	-16.9798	NA	-15.8616	-14.8357	-16.9021	-16.2909	-14.9311	-17.243	-17.0348	-17.1894	-17.0133	-17.0584
RP13-152O15.5	-20	-20	-20	-20	-20	-20	-20	-20	-20	-20	-20	-20	-20	-20	-20	-20	-20	-20	-20	-20	-20	-20	-20	-20	-20	NA	-20	-20	-20	-20	-20	-20	-20	-20	-20	-20
RGS19	-15.9467	-17.5879	-16.1413	-15.7877	-15.2619	-15.3937	-15.3569	-13.5325	-13.5167	-18.2905	-17.6138	-14.1957	-17.2601	-17.0129	-17.2865	-15.0175	-14.6921	-14.4774	-16.4977	-16.4604	-15.3124	-13.8147	-14.5399	-14.0584	-15.6519	NA	-14.1143	-15.3497	-15.1981	-13.8889	-17.1723	-15.1185	-16.3145	-15.1011	-15.4468	-15.0701
OPRL1	-18.3328	-18.8577	-18.9539	-19.7418	-20	-20	-20	-17.8547	-18.1747	-20	-18.9863	-20	-19.8644	-19.7968	-19.659	-20	-18.5494	-19.2589	-18.351	-20	-18.0962	-18.8896	-18.1598	-19.2447	-19.5719	NA	-20	-20	-19.494	-18.0721	-20	-18.694	-19.4695	-19.7319	-19.7229	-19.2977
LKAAEAR1	-19.4845	-17.7865	-20	-19.5697	-19.5231	-19.5247	-20	-19.2507	-20	-20	-20	-18.5674	-19.9142	-19.8933	-20	-20	-19.2427	-20	-20	-20	-18.0961	-19.204	-20	-19.5233	-19.4443	NA	-20	-18.5437	-19.4918	-19.6112	-20	-20	-19.6255	-19.7285	-20	-19.5508
NPBWR2	-20	-20	-20	-20	-20	-20	-19.2954	-20	-20	-20	-20	-20	-20	-20	-20	-20	-20	-20	-20	-20	-20	-19.7224	-20	-20	-20	NA	-20	-20	-20	-20	-20	-20	-20	-20	-20	-20
MYT1	-19.4784	-20	-19.2225	-19.8627	-20	-20	-20	-20	-20	-20	-19.4032	-20	-19.9705	-19.8903	-20	-20	-19.5712	-20	-20	-20	-20	-20	-20	-19.8644	-20	NA	-20	-18.541	-20	-20	-20	-19.2012	-19.7989	-20	-20	-19.9261
PCMTD2	-14.971	-16.0523	-14.1154	-15.6982	-16.263	-16.172	-15.7994	-16.8331	-16.6123	-13.8771	-14.6304	-16.7368	-17.5772	-17.6717	-17.6311	-14.9464	-15.6383	-17.9223	-13.4936	-16.053	-16.7173	-16.2907	-15.6204	-16.2548	-15.6301	NA	-16.0499	-14.6412	-17.4351	-16.3015	-14.6783	-15.7352	-15.7518	-16.1607	-15.4045	-16.0491
LINC00266-1	-20	-20	-19.5598	-20	-19.5161	-20	-20	-19.247	-19.7749	-20	-20	-19.6404	-19.9708	-19.7881	-20	-20	-20	-20	-20	-20	-20	-19.723	-20	-19.7396	-20	NA	-20	-20	-20	-20	-20	-20	-20	-20	-20	-19.7887
AC008993.3	-20	-20	-20	-20	-20	-20	-20	-20	-20	-20	-20	-20	-20	-20	-20	-20	-20	-20	-20	-20	-20	-20	-20	-20	-20	NA	-20	-20	-20	-20	-20	-20	-20	-20	-20	-20
FAM138F	-20	-20	-20	-20	-20	-20	-20	-20	-20	-20	-20	-20	-20	-20	-20	-20	-20	-20	-20	-20	-20	-20	-20	-20	-20	NA	-20	-20	-20	-20	-20	-20	-20	-20	-20	-20
OR4F17	-20	-20	-20	-20	-20	-20	-20	-20	-20	-20	-20	-20	-20	-20	-20	-20	-20	-20	-20	-20	-20	-20	-20	-20	-20	NA	-20	-20	-20	-20	-20	-20	-20	-20	-20	-20
AC092192.1	-20	-20	-20	-20	-20	-20	-20	-20	-20	-20	-20	-20	-20	-20	-20	-20	-20	-20	-20	-20	-20	-20	-20	-20	-20	NA	-20	-20	-20	-19.7906	-20	-20	-20	-20	-20	-20
CTD-3113P16.11	-17.8393	-18.2286	-16.8542	-18.7484	-18.871	-18.255	-19.3148	-20	-19.2707	-16.8411	-17.1634	-19.1244	-19.3702	-19.7883	-19.3898	-19.0506	-18.5611	-18.7729	-20	-20	-19.2602	-19.2158	-18.1666	-18.3363	-18.8833	NA	-16.24	-17.3613	-18.8217	-18.8431	-16.1858	-20	-18.8722	-19.749	-19.1044	-18.6721
PLPP2	-14.7875	-14.9264	-15.8877	-19.0043	-18.6748	-17.7658	-18.9964	-19.4565	-19.0558	-16.8591	-19.1286	-19.0509	-19.2375	-18.8958	-19.1965	-19.1687	-19.508	-19.404	-17.1342	-17.8356	-19.4262	-19.5188	-18.542	-19.4085	-20	NA	-18.5139	-20	-18.6938	-19.0756	-20	-20	-18.925	-19.5296	-18.4475	-19.2165
MIER2	-14.216	-16.0449	-13.62	-18.3542	-18.095	-18.118	-17.7687	-17.0409	-16.6139	-18.1782	-16.8104	-18.4545	-18.9829	-18.9731	-18.7966	-17.0726	-18.2613	-17.1849	-17.1246	-17.8016	-17.0376	-18.2503	-16.2075	-18.6642	-18.2788	NA	-16.4898	-16.1018	-18.6007	-17.0357	-16.7333	-18.0527	-18.4696	-18.2075	-17.9178	-18.1475
CTD-3113P16.5	-20	-20	-19.5582	-20	-20	-20	-20	-20	-20	-20	-20	-20	-20	-20	-20	-20	-20	-20	-20	-20	-20	-19.8545	-20	-20	-20	NA	-20	-20	-20	-20	-20	-20	-20	-20	-19.712	-20
THEG	-20	-20	-20	-20	-20	-20	-20	-20	-20	-20	-20	-20	-20	-20	-20	-20	-20	-20	-20	-20	-20	-20	-20	-20	-20	NA	-20	-20	-20	-20	-20	-19.1994	-20	-20	-20	-20
AC010641.1	-20	-20	-20	-20	-20	-20	-20	-20	-20	-20	-20	-20	-20	-20	-20	-20	-20	-20	-20	-20	-20	-20	-20	-20	-20	NA	-20	-20	-20	-20	-20	-20	-20	-20	-20	-20
C2CD4C	-17.5762	-20	-17.696	-19.931	-20	-20	-20	-20	-20	-20	-20	-20	-19.9709	-20	-20	-20	-20	-20	-17.5959	-20	-20	-20	-20	-20	-20	NA	-20	-20	-19.49	-20	-20	-20	-20	-20	-20	-20
SHC2	-16.139	-17.4519	-15.5103	-19.6964	-20	-20	-20	-20	-20	-16.8412	-16.8812	-20	-19.9215	-19.8989	-19.8356	-19.451	-20	-20	-15.817	-20	-20	-19.6196	-20	-20	-19.8683	NA	-20	-17.8366	-19.5028	-20	-18.343	-19.2207	-19.8148	-20	-20	-20
ODF3L2	-18.3298	-20	-17.3296	-20	-20	-20	-20	-20	-20	-20	-20	-20	-19.971	-20	-20	-20	-20	-20	-17.1044	-20	-20	-20	-20	-20	-20	NA	-20	-20	-20	-20	-20	-20	-20	-20	-20	-19.9273
MADCAM1	-12.4589	-20	-14.9062	-19.2466	-20	-19.6277	-18.5088	-20	-19.3079	-18.1889	-18.0142	-19.4015	-19.5359	-19.6433	-19.2955	-18.7614	-19.0614	-20	-18.3908	-16.423	-18.781	-19.1701	-20	-18.9088	-19.0412	NA	-18.3916	-20	-20	-19.6716	-18.3923	-18.7537	-19.6972	-19.3534	-18.9824	-19.3426
AC005775.2	-19.4788	-20	-19.5599	-19.678	-20	-20	-20	-20	-20	-20	-19.4026	-20	-19.9129	-19.6926	-20	-19.4393	-20	-20	-20	-20	-19.2465	-19.8557	-20	-19.8656	-19.6922	NA	-20	-20	-20	-20	-20	-20	-19.7999	-19.4927	-19.714	-19.927
TPGS1	-13.9851	-13.7538	-13.6519	-14.9242	-15.2845	-14.6252	-14.6739	-14.7475	-14.6274	-13.6333	-14.0114	-14.8734	-15.6381	-16.0744	-15.4764	-14.7082	-14.5594	-14.8361	-13.5347	-15.2893	-14.6143	-15.4085	-14.9394	-16.274	-15.4825	NA	-14.1138	-13.5708	-15.3383	-14.6713	-13.6622	-14.5399	-15.2031	-14.4768	-14.4521	-14.835
CDC34	-15.5519	-16.5967	-16.2538	-17.5182	-17.4874	-16.8616	-16.6331	-16.3508	-16.877	-17.367	-16.2192	-16.3533	-17.8744	-17.3717	-17.7988	-16.2668	-16.4974	-16.7251	-16.0061	-17.811	-16.1322	-18.3673	-16.5932	-18.2048	-17.8949	NA	-16.7945	-15.9431	-16.9009	-16.8758	-16.7374	-17.0828	-18.2165	-17.0228	-18.0147	-17.6132
GZMM	-18.8163	-17.6302	-18.0532	-13.3445	-13.4791	-12.4826	-11.395	-16.8068	-17.6441	-17.5761	-18.5837	-13.8049	-18.1846	-17.9132	-18.893	-11.8859	-17.3579	-18.3705	-17.3075	-20	-16.2826	-17.0766	-16.6812	-18.9182	-13.4688	NA	-20	-19.0029	-15.8112	-18.1143	-17.859	-12.5361	-13.9398	-13.3027	-13.2864	-13.3682
AC009005.2	-18.8082	-20	-19.2434	-19.4755	-19.1588	-19.5432	-18.8369	-16.1214	-17.2792	-20	-20	-18.1763	-19.7193	-19.458	-19.8422	-20	-19.2626	-18.7749	-17.6016	-20	-20	-19.3067	-17.9246	-19.4338	-19.2429	NA	-18.3816	-20	-18.8224	-17.8567	-20	-19.2207	-19.4816	-19.1319	-19.2864	-19.2191
BSG	-11.9348	-11.2192	-12.1918	-13.6297	-13.6587	-13.2001	-13.1053	-13.5049	-13.57	-12.3519	-11.5761	-12.4622	-13.6007	-13.0226	-13.2615	-12.8707	-12.8211	-13.1585	-12.3061	-12.6772	-13.133	-13.9793	-13.736	-14.5795	-14.2418	NA	-12.9252	-11.6186	-12.47	-13.198	-11.4528	-13.0459	-13.5914	-13.1613	-13.0139	-13.4737
HCN2	-20	-18.8547	-20	-19.8634	-20	-19.5207	-19.2981	-20	-20	-20	-19.4033	-19.3541	-19.6299	-19.7897	-19.8181	-20	-20	-20	-20	-17.7812	-20	-19.8559	-20	-19.8679	-20	NA	-20	-20	-19.4899	-20	-20	-20	-19.6239	-20	-19.7159	-19.9265
POLRMT	-16.106	-16.4351	-16.704	-16.9935	-17.0502	-16.6235	-16.5463	-17.0465	-17.1559	-15.9301	-16.7349	-16.6393	-18.0669	-18.1246	-18.2496	-16.7537	-16.9664	-17.6869	-18.4059	-17.8105	-17.4899	-17.1423	-16.21	-17.9022	-17.3595	NA	-16.7901	-16.2835	-17.0502	-17.0119	-17.6167	-17.2341	-17.0881	-17.023	-17.0093	-17.3244
AC004449.6	-20	-20	-20	-20	-20	-20	-20	-20	-20	-20	-20	-20	-20	-20	-20	-20	-20	-20	-20	-20	-20	-20	-20	-20	-20	NA	-20	-20	-20	-20	-20	-20	-20	-20	-20	-20
FGF22	-19.4962	-20	-18.355	-18.8368	-19.1665	-18.8809	-18.4785	-19.2611	-19.5929	-16.84	-18.6649	-19.364	-19.3633	-19.5254	-19.5161	-19.0438	-18.981	-20	-20	-20	-19.2614	-18.3165	-17.9229	-18.9441	-19.5798	NA	-18.3782	-20	-19.5013	-20	-18.3392	-19.2172	-18.9706	-19.3038	-19.0986	-18.9697
RNF126	-14.8365	-15.372	-15.2594	-15.8804	-15.4008	-15.3033	-14.9193	-14.3359	-14.9804	-16.5069	-16.623	-13.5357	-16.0417	-15.6538	-15.868	-14.7587	-15.9198	-15.8781	-15.0606	-17.8963	-15.2726	-14.9429	-15.4975	-15.3791	-15.5315	NA	-14.115	-16.1314	-14.3166	-15.958	-16.0154	-15.3981	-15.7458	-15.384	-14.9653	-15.2689
AC004156.3	-19.1086	-20	-19.2382	-18.6823	-19.1618	-17.9461	-18.477	-19.2611	-18.9957	-17.3475	-19.4191	-18.2949	-19.6192	-19.376	-19.2577	-17.8869	-18.9818	-20	-18.3534	-20	-18.0991	-18.967	-18.8117	-19.7545	-19.3428	NA	-18.3779	-20	-20	-19.6189	-20	-18.6985	-19.0805	-18.8262	-18.9371	-19.0872
FSTL3	-18.574	-15.147	-19.0395	-19.149	-20	-20	-19.3412	-18.7853	-18.1195	-10.751	-14.6239	-19.3901	-19.4407	-19.3317	-19.4062	-20	-19.015	-17.0478	-18.3827	-15.0824	-15.278	-19.4123	-18.4817	-19.1825	-19.2483	NA	-17.6357	-14.5762	-17.6132	-18.2802	-14.3875	-18.7326	-19.2158	-19.3326	-19.3054	-19.4591
PRSS57	-19.4817	-20	-20	-20	-20	-20	-20	-20	-19.7752	-20	-20	-19.1139	-19.9419	-20	-20	-17.7325	-18.74	-20	-20	-14.0187	-20	-19.7274	-20	-20	-20	NA	-16.4805	-20	-20	-20	-20	-20	-20	-19.7252	-20	-20
PALM	-15.7619	-18.234	-15.4012	-19.3459	-19.1616	-19.1881	-19.3235	-18.779	-19.1351	-15.9241	-16.0121	-19.1321	-19.5219	-19.7263	-19.8513	-18.4744	-19.276	-20	-13.9684	-17.7882	-17.6523	-19.3147	-19.3141	-18.7556	-19.0593	NA	-20	-16.7201	-19.5165	-19.8202	-16.7249	-20	-18.779	-19.3169	-19.1105	-19.0644
MISP	-18.6679	-20	-19.4503	-19.0077	-19.6236	-19.1718	-19.6272	-19.5621	-19.3804	-18.2454	-19.7177	-19.9296	-19.4123	-19.5835	-19.0918	-19.2572	-20	-18.4942	-18.4609	-20	-19.414	-19.6036	-18.2997	-19.5386	-19.6758	NA	-18.581	-18.6531	-19.8725	-19.1149	-20	-18.1572	-18.9148	-18.3555	-19.0137	-19.1612
AC006273.4	-19.4791	-20	-18.7203	-20	-20	-20	-20	-20	-20	-20	-17.5083	-19.641	-19.9708	-20	-20	-19.0348	-20	-20	-20	-17.781	-20	-19.8562	-20	-19.8654	-20	NA	-20	-20	-20	-20	-20	-20	-19.7996	-19.7256	-19.7143	-19.9267
AC006273.5	-19.4798	-20	-19.2245	-20	-20	-20	-20	-20	-20	-20	-20	-20	-19.9712	-20	-20	-19.4386	-20	-20	-18.3464	-20	-20	-19.8554	-20	-19.8644	-20	NA	-20	-20	-20	-19.7928	-17.5773	-20	-20	-19.7253	-20	-19.7897
PTBP1	-13.7021	-14.1897	-13.4229	-13.9324	-14.2018	-13.8605	-13.7011	-13.957	-14.2626	-14.4234	-13.9053	-13.2393	-15.8002	-15.8269	-15.5244	-13.647	-13.7884	-14.4434	-13.5768	-14.2162	-14.6303	-14.2293	-13.2869	-14.3492	-14.6375	NA	-14.2305	-14.1456	-14.5919	-14.2583	-14.3556	-14.0769	-14.1881	-14.1339	-14.0749	-14.1457
PLPPR3	-19.4775	-20	-20	-19.9295	-20	-20	-20	-20	-20	-20	-20	-20	-19.9701	-20	-20	-20	-20	-20	-20	-20	-19.2458	-20	-20	-20	-20	NA	-20	-20	-20	-20	-20	-20	-20	-20	-20	-20
AZU1	-19.4806	-20	-20	-19.7988	-20	-19.1597	-20	-20	-20	-20	-20	-20	-19.9434	-20	-20	-20	-20	-18.3993	-20	-20	-20	-19.7249	-18.8031	-19.7423	-20	NA	-20	-20	-20	-18.5583	-20	-20	-20	-20	-20	-19.9259
PRTN3	-20	-20	-20	-20	-20	-20	-20	-20	-20	-20	-20	-20	-20	-20	-20	-20	-20	-20	-20	-20	-20	-20	-20	-20	-20	NA	-20	-20	-20	-20	-20	-20	-20	-20	-20	-20
ELANE	-20	-20	-20	-20	-20	-20	-20	-20	-20	-20	-14.8114	-20	-19.9734	-20	-20	-20	-20	-20	-20	-20	-20	-20	-20	-20	-20	NA	-20	-20	-20	-20	-17.0871	-20	-20	-20	-20	-19.8645
CFD	-19.1366	-14.3772	-16.4083	-17.2659	-17.6158	-16.8794	-16.9406	-16.1813	-14.4427	-16.8415	-7.57052	-15.5179	-17.49	-18.2671	-17.9725	-19.376	-17.6011	-12.9614	-20	-20	-15.7369	-18.3173	-13.8605	-18.9347	-17.3262	NA	-16.0749	-16.9549	-17.2771	-11.9508	-11.4105	-16.5429	-19.0609	-18.8524	-18.4032	-17.3756
MED16	-15.2929	-15.0954	-15.5457	-16.2744	-16.2712	-16.4289	-16.9452	-15.6279	-16.5838	-16.4865	-15.5827	-15.6305	-17.0256	-16.6895	-16.888	-16.2244	-16.7018	-16.2988	-16.0174	-17.841	-16.0118	-16.4385	-16.6038	-16.5632	-16.5585	NA	-16.2629	-15.4409	-16.427	-16.6922	-16.2061	-16.6211	-16.7953	-16.7228	-16.2127	-16.4823
R3HDM4	-15.1	-15.4362	-15.7615	-15.1613	-14.1751	-15.0578	-15.085	-14.6376	-15.4257	-16.8934	-15.862	-14.9926	-17.1061	-16.8899	-16.7984	-15.8799	-16.0059	-16.3951	-16.4987	-16.4571	-15.3401	-14.9021	-15.7175	-15.1485	-15.1244	NA	-14.9997	-16.3099	-15.8861	-16.436	-15.8255	-14.8831	-15.2839	-15.1191	-14.3655	-15.1183
KISS1R	-20	-20	-20	-19.3745	-19.5255	-19.5332	-19.313	-18.7632	-20	-20	-20	-19.1265	-18.6644	-18.0897	-18.9397	-19.4511	-20	-19.2717	-20	-20	-18.3971	-18.8264	-20	-19.3411	-18.9618	NA	-20	-20	-19.1227	-20	-20	-20	-19.3354	-20	-20	-19.3483
ARID3A	-16.0318	-15.5769	-16.185	-17.2831	-18.9629	-17.7403	-17.0489	-16.9363	-16.3476	-16.8632	-16.2269	-16.3279	-16.1157	-16.0034	-16.0421	-16.6238	-17.7851	-15.7431	-15.6692	-16.0483	-15.4055	-15.9443	-14.8384	-17.2793	-18.0098	NA	-14.0083	-16.2898	-14.8185	-16.5182	-16.4493	-18.4026	-18.1776	-17.718	-17.195	-17.8307
AC005391.2	-20	-20	-20	-20	-20	-20	-20	-20	-20	-20	-20	-20	-20	-20	-20	-20	-20	-20	-20	-20	-20	-20	-20	-20	-20	NA	-20	-20	-20	-20	-20	-20	-20	-20	-20	-20
WDR18	-14.9934	-14.6487	-14.8245	-16.4604	-17.2268	-15.8843	-15.6223	-15.3314	-15.2398	-13.9914	-14.9743	-14.6514	-16.8008	-16.7013	-16.2269	-15.3789	-16.03	-16.1637	-15.2742	-16.0582	-15.9014	-16.2907	-17.6014	-16.6555	-16.3143	NA	-15.311	-15.4452	-15.2582	-15.8467	-15.0358	-15.7939	-16.6524	-15.8083	-15.8379	-16.6348
LLNLR-284B4.2	-18.7999	-20	-20	-19.1191	-20	-19.5336	-19.3067	-19.2571	-19.2611	-18.1371	-18.9902	-18.9109	-19.616	-19.7926	-19.6618	-18.7252	-19.2528	-20	-18.3526	-17.7833	-19.2533	-19.5017	-18.8102	-19.2468	-19.3402	NA	-20	-20	-19.4965	-19.3071	-20	-18.0178	-18.9688	-18.8248	-18.7897	-19.045
GRIN3B	-20	-20	-20	-20	-20	-20	-20	-20	-20	-20	-20	-20	-19.97	-20	-20	-20	-20	-19.2536	-20	-20	-19.2454	-20	-20	-20	-20	NA	-20	-20	-20	-20	-20	-20	-20	-20	-20	-20
TMEM259	-14.4347	-15.2935	-14.576	-16.1192	-15.8664	-15.5913	-15.5806	-15.3739	-15.9551	-15.0987	-15.0691	-15.2273	-16.3701	-15.8955	-16.3397	-15.5932	-15.7987	-15.8125	-15.8397	-16.0587	-15.4604	-15.7369	-14.897	-16.1724	-16.3314	NA	-14.522	-15.248	-15.0464	-15.7504	-15.2556	-15.4828	-16.0516	-15.7936	-15.36	-16.0074
LLNLR-284B4.1	-20	-20	-20	-20	-20	-20	-20	-20	-20	-20	-20	-20	-19.9699	-20	-20	-20	-20	-19.2536	-20	-20	-20	-20	-20	-20	-20	NA	-20	-20	-20	-20	-20	-20	-20	-20	-20	-19.9256
CNN2	-15.3396	-12.9642	-15.1012	-14.9558	-13.8969	-13.7862	-13.1055	-12.4537	-13.0563	-16.9567	-13.3717	-12.429	-16.3407	-16.6768	-16.4386	-14.2027	-17.1267	-13.9145	-16.2975	-15.7822	-13.035	-13.5233	-13.2143	-13.6817	-13.7526	NA	-13.889	-14.2788	-14.7138	-13.9052	-13.8287	-13.3637	-14.2512	-14.0199	-13.6155	-14.566
ABCA7	-17.8643	-18.902	-17.2745	-16.6082	-17.5805	-17.3127	-16.628	-17.3245	-16.9308	-20	-19.0579	-17.9844	-18.2096	-18.1777	-18.0773	-16.6142	-16.7375	-18.4337	-20	-16.0406	-15.6176	-17.44	-16.7796	-17.8332	-17.0801	NA	-16.2476	-20	-17.4044	-16.8481	-20	-16.7093	-17.114	-17.058	-17.0061	-17.183
HMHA1	-18.0725	-19.2709	-18.3454	-14.2449	-15.0025	-14.0147	-13.8161	-13.7794	-14.3669	-18.3912	-18.4397	-13.8891	-16.8443	-16.7165	-16.6662	-13.9085	-15.1314	-14.8416	-17.7883	-17.0362	-14.0585	-14.4745	-14.047	-14.4861	-13.8756	NA	-15.5861	-20	-15.5003	-14.7928	-18.6811	-14.4451	-14.3278	-14.2512	-14.3113	-14.2171
POLR2E	-13.5729	-12.9916	-13.869	-15.2556	-14.8325	-14.483	-14.2408	-13.5277	-13.5416	-13.8307	-14.3813	-12.8461	-15.8311	-15.4717	-15.6702	-14.252	-14.3551	-13.1506	-14.5658	-15.5218	-12.6843	-14.4757	-14.4265	-14.9226	-14.8723	NA	-13.2615	-13.7945	-13.7483	-13.8978	-13.8706	-14.6968	-14.8965	-14.4116	-14.0775	-14.6951
GPX4	-11.5488	-10.5449	-11.5028	-12.7395	-12.3731	-12.3301	-12.2388	-12.0299	-11.4483	-10.9345	-11.9448	-11.3488	-13.0024	-13.3123	-12.9277	-12.3694	-12.084	-10.1383	-12.2903	-11.2429	-9.25855	-12.0272	-12.4922	-12.346	-12.2316	NA	-11.6107	-11.7054	-12.3799	-11.1655	-11.772	-12.0128	-11.9555	-11.974	-12.0402	-12.2403
SBNO2	-15.1067	-16.971	-16.644	-18.2288	-17.8219	-17.7103	-17.9811	-17.0413	-17.4905	-18.1568	-17.2805	-16.9491	-18.8962	-18.2228	-18.7969	-17.7526	-17.6479	-16.2171	-16.7476	-20	-15.7718	-18.0047	-16.7745	-18.073	-18.1849	NA	-17.6593	-16.7257	-18.6116	-17.3551	-18.3681	-17.7888	-17.6373	-17.7548	-17.3647	-18.2034
STK11	-15.5815	-15.4918	-15.6417	-16.8058	-16.9809	-16.7453	-16.6373	-16.4365	-16.802	-16.8642	-15.8888	-16.4558	-18.0827	-18.266	-18.3917	-17.0854	-16.3378	-17.1947	-15.3874	-16.4334	-16.0011	-17.4311	-15.4861	-17.5843	-17.9178	NA	-16.5003	-14.9838	-16.8338	-16.5377	-16.7485	-16.834	-16.9319	-17.1104	-16.865	-17.2199
CBARP	-20	-18.8535	-20	-20	-20	-20	-19.2961	-19.2471	-19.7745	-18.1317	-20	-20	-19.9702	-20	-20	-20	-19.5692	-20	-18.3458	-20	-20	-20	-19.281	-19.8644	-20	NA	-20	-17.8301	-20	-19.6088	-20	-20	-20	-20	-19.7131	-20
AC004221.2	-19.4778	-20	-20	-20	-20	-20	-20	-20	-20	-20	-20	-20	-20	-20	-20	-20	-20	-20	-20	-20	-20	-20	-20	-20	-20	NA	-20	-20	-20	-20	-20	-20	-19.7973	-20	-20	-20
ATP5D	-11.628	-11.7178	-11.9999	-12.2461	-12.2274	-12.0334	-11.9844	-11.6566	-11.5636	-12.1876	-11.7957	-11.2082	-12.5764	-12.6521	-12.5013	-12.0706	-11.9536	-11.9642	-11.3808	-11.8795	-12.046	-11.8896	-12.4244	-11.9912	-12.1565	NA	-11.735	-11.3329	-11.5843	-11.493	-11.6088	-11.6968	-11.991	-11.809	-11.5642	-12.1953
MIDN	-12.7405	-14.0361	-12.4053	-15.106	-15.1238	-15.3943	-14.2173	-13.9679	-13.8201	-15.2569	-14.6479	-15.4011	-16.4722	-16.5218	-16.223	-14.3721	-15.4288	-13.9956	-13.0611	-14.2132	-15.1312	-13.9362	-13.2844	-14.6958	-15.9413	NA	-14.121	-13.3051	-15.8788	-14.259	-14.6243	-14.4265	-16.1522	-16.1468	-15.8239	-16.036
CIRBP	-11.1805	-11.5648	-11.0784	-11.0122	-11.0634	-11.1281	-11.0604	-11.9232	-11.8636	-10.3479	-10.6479	-11.3985	-11.215	-11.8481	-11.1447	-10.5015	-9.92291	-12.015	-11.1172	-10.461	-10.896	-10.8783	-12.1369	-10.6577	-11.0846	NA	-10.8635	-10.5294	-11.5889	-11.7686	-10.8567	-10.8125	-10.7127	-10.927	-10.5049	-11.1523
CIRBP-AS1	-19.0969	-20	-19.5616	-19.8635	-20	-20	-20	-19.2488	-20	-20	-20	-20	-19.9715	-19.8918	-20	-19.4392	-20	-19.2556	-17.5956	-20	-20	-19.8553	-20	-20	-20	NA	-20	-18.5414	-20	-19.7926	-20	-20	-19.6216	-20	-20	-19.9264
C19orf24	-13.5049	-13.6335	-13.6968	-14.1312	-14.2693	-14.2837	-13.7644	-13.8169	-13.9217	-15.2707	-14.5368	-13.293	-14.6728	-14.3791	-14.4693	-13.9577	-14.2988	-14.1869	-13.9012	-14.665	-14.6679	-14.0323	-14.9527	-14.2631	-14.2192	NA	-13.9373	-14.732	-13.1937	-13.8261	-14.0215	-13.6938	-14.0516	-13.9403	-13.4944	-14.0346
MUM1	-14.8281	-14.3754	-14.8999	-16.2596	-16.3628	-15.9888	-15.6224	-16.454	-16.9044	-14.0531	-13.5993	-16.3426	-17.1263	-17.3853	-16.9962	-14.8098	-14.9377	-17.2277	-13.6373	-14.7779	-17.3818	-15.6197	-15.1651	-15.0125	-16.2527	NA	-15.7124	-13.9667	-16.9308	-16.4139	-14.0521	-15.3494	-16.4355	-16.3484	-16.1122	-16.5748
EFNA2	-20	-20	-20	-20	-20	-20	-20	-20	-20	-20	-20	-20	-20	-20	-20	-20	-20	-20	-20	-20	-20	-20	-20	-20	-20	NA	-20	-20	-20	-20	-20	-20	-20	-20	-20	-20
AC005330.2	-20	-20	-20	-20	-20	-20	-20	-20	-20	-20	-20	-20	-20	-20	-20	-20	-20	-20	-20	-20	-20	-19.8545	-20	-20	-20	NA	-20	-20	-20	-20	-20	-20	-20	-20	-20	-20
AC004623.2	-20	-18.8532	-19.5588	-20	-20	-20	-20	-20	-20	-20	-20	-20	-20	-20	-20	-20	-20	-20	-20	-20	-20	-19.7225	-20	-19.7386	-20	NA	-20	-20	-20	-20	-20	-20	-20	-20	-20	-20
NDUFS7	-12.87	-13.0998	-13.1163	-13.7096	-13.6882	-13.343	-13.0141	-12.7829	-12.618	-12.691	-13.6791	-12.4146	-14.272	-14.029	-13.993	-13.0414	-13.544	-12.9177	-11.9475	-13.3832	-13.1035	-13.5365	-13.8851	-13.6737	-13.681	NA	-12.9009	-12.3258	-12.759	-12.7756	-13.0795	-13.1129	-13.513	-12.9676	-12.9221	-13.5078
LLNLR-307A6.1	-20	-20	-20	-20	-20	-20	-20	-20	-20	-20	-20	-20	-19.9406	-20	-20	-20	-20	-20	-20	-20	-20	-19.8547	-20	-20	-20	NA	-20	-20	-20	-20	-20	-20	-20	-20	-19.7122	-19.9256
AC005329.7	-19.483	-20	-19.5639	-19.5713	-20	-19.5243	-18.827	-19.2523	-19.1175	-20	-19.4082	-18.7271	-19.7061	-19.8936	-19.6578	-20	-19.5753	-19.2574	-18.3496	-20	-19.2495	-19.6073	-19.2856	-20	-20	NA	-18.3734	-20	-19.1134	-19.4511	-20	-20	-19.804	-19.497	-19.0903	-19.7932
GAMT	-17.6452	-16.1773	-18.1516	-16.1256	-16.1862	-16.1289	-15.303	-14.9239	-17.28	-14.8595	-15.5503	-14.9482	-16.4218	-16.4167	-16.4395	-16.1769	-15.4296	-17.9332	-16.2314	-15.0893	-17.359	-16.4264	-17.2722	-16.184	-15.5989	NA	-15.0882	-14.2169	-16.9897	-16.7396	-14.9346	-15.431	-16.07	-16.0943	-16.0615	-15.8819
DAZAP1	-14.6526	-14.6124	-14.5941	-15.1736	-15.5758	-14.9046	-15.5851	-14.2248	-14.8186	-15.3904	-15.1265	-13.7062	-16.4436	-16.5589	-16.3865	-14.8727	-15.0231	-14.9803	-14.6317	-15.5029	-15.1208	-15.3583	-14.5009	-15.7447	-16.0371	NA	-14.4574	-14.712	-14.811	-14.9843	-14.9475	-14.9507	-15.7884	-15.0429	-15.1403	-15.4634
RPS15	-8.19699	-8.53329	-8.72144	-7.93468	-7.50723	-8.05472	-7.76909	-7.85156	-7.85467	-9.04182	-8.41776	-7.79927	-9.32169	-9.49	-9.23941	-8.10731	-8.02371	-8.66245	-8.4965	-8.14218	-7.86495	-7.46433	-8.81659	-7.36667	-7.38051	NA	-8.09395	-8.81319	-8.19555	-8.16476	-8.4208	-7.87938	-7.58327	-7.90642	-7.73967	-7.82715
CTB-25B13.5	-19.4985	-20	-18.9688	-18.4455	-18.8686	-17.9482	-19.314	-20	-18.6712	-20	-19.4266	-18.2961	-19.5119	-19.5328	-19.261	-18.469	-18.3844	-18.7709	-18.3581	-20	-18.3927	-19.2144	-18.4542	-18.8774	-19.0498	NA	-20	-17.8365	-20	-19.3124	-18.3422	-19.2229	-19.0844	-19.1311	-18.9401	-18.8319
APC2	-20	-20	-20	-19.679	-20	-20	-20	-20	-19.7764	-16.8369	-20	-19.353	-19.9711	-19.8914	-20	-19.4396	-20	-20	-20	-20	-19.2475	-19.4921	-20	-19.7412	-20	NA	-20	-20	-20	-19.7925	-20	-20	-19.8007	-19.4932	-20	-19.6046
CTB-25B13.12	-18.5535	-18.2269	-17.9331	-18.5228	-19.5236	-18.8896	-18.1944	-19.2683	-18.49	-16.4662	-17.9803	-18.9166	-19.629	-19.5344	-19.5247	-18.4698	-18.3871	-18.4046	-17.1099	-20	-19.2596	-19.0495	-17.5393	-18.9477	-18.8117	NA	-17.139	-20	-19.1238	-18.0772	-20	-19.2266	-18.601	-18.7018	-18.5442	-18.8686
C19orf25	-14.9485	-14.8916	-14.8935	-14.8153	-14.9891	-14.4383	-14.1813	-15.6026	-15.7202	-14.1874	-14.9836	-14.2945	-16.6095	-16.4711	-16.6155	-14.298	-14.7496	-15.3207	-14.4909	-14.2074	-14.4633	-14.6433	-14.8772	-14.627	-14.9278	NA	-15.7307	-15.3545	-15.4409	-16.0355	-14.9489	-14.4187	-14.605	-14.8015	-14.1891	-15.1373
PCSK4	-19.4833	-20	-20	-19.5726	-20	-20	-20	-20	-19.4123	-18.1343	-19.4099	-20	-19.8097	-19.6081	-19.3737	-19.4425	-19.2443	-19.2568	-20	-20	-20	-19.7262	-20	-20	-19.3324	NA	-18.3732	-20	-19.4933	-18.8344	-20	-19.2074	-19.4684	-20	-19.7208	-19.7972
REEP6	-19.1797	-20	-19.0692	-17.7769	-18.2576	-18.3418	-18.5513	-18.8531	-18.0036	-17.4016	-18.0316	-18.6132	-18.8621	-19.4044	-18.5358	-17.507	-17.7043	-18.1335	-17.1322	-16.4468	-18.4213	-18.962	-18.5484	-19.1635	-18.2317	NA	-17.6722	-18.6084	-19.2235	-18.005	-18.4764	-17.1053	-18.2483	-18.4452	-18.4859	-18.0968
ADAMTSL5	-20	-18.86	-19.5806	-18.9728	-19.1575	-19.1716	-18.8334	-20	-20	-17.3486	-17.5125	-20	-19.0967	-19.3741	-18.7618	-20	-19.5889	-20	-20	-20	-20	-20	-19.2958	-20	-19.3367	NA	-20	-20	-19.5016	-20	-17.5821	-19.2161	-19.202	-19.5061	-18.5386	-18.4698
CTB-25B13.9	-19.4803	-18.8537	-20	-19.8009	-20	-20	-20	-20	-20	-17.3445	-20	-20	-19.7535	-20	-19.6534	-20	-19.5742	-20	-20	-20	-20	-20	-20	-20	-19.844	NA	-20	-20	-20	-19.7941	-17.578	-19.2036	-19.6226	-20	-19.4755	-19.4945
PLK5	-20	-20	-20	-20	-20	-20	-20	-20	-20	-20	-20	-20	-20	-20	-20	-20	-20	-20	-20	-20	-20	-20	-20	-20	-20	NA	-20	-20	-20	-20	-20	-20	-20	-20	-20	-20
MEX3D	-16.9291	-17.7897	-17.507	-19.3372	-19.5278	-20	-20	-20	-19.0021	-18.1416	-16.507	-19.1237	-19.7753	-19.6247	-19.842	-20	-20	-18.7756	-18.3589	-20	-18.764	-19.7464	-20	-19.7555	-19.8714	NA	-20	-17.0033	-19.5073	-19.1834	-16.4292	-19.2233	-20	-18.8317	-19.7375	-19.6216
MBD3	-15.4666	-15.5698	-15.6902	-17.1389	-18.9172	-17.0019	-17.1595	-16.0034	-16.9677	-15.5347	-15.2138	-16.1393	-18.1997	-18.5212	-18.038	-17.0802	-17.1006	-17.687	-16.2202	-20	-17.4907	-17.5874	-16.3539	-17.9073	-17.7517	NA	-17.1634	-16.1042	-16.9747	-16.0833	-14.6739	-17.2388	-17.6942	-17.3759	-17.4306	-17.7575
AC005943.2	-20	-20	-20	-20	-20	-20	-20	-20	-20	-20	-20	-20	-20	-20	-20	-20	-20	-20	-20	-20	-20	-20	-20	-20	-20	NA	-20	-20	-20	-20	-20	-20	-20	-20	-20	-20
UQCR11	-11.656	-11.842	-12.1834	-12.3126	-12.6167	-12.1539	-12.2337	-11.8002	-12.0981	-11.8795	-12.2268	-11.9166	-13.5977	-13.3813	-13.3774	-12.4514	-12.0215	-12.035	-11.6648	-12.2372	-11.9634	-12.6814	-12.7555	-13.2811	-12.8868	NA	-12.3407	-11.7189	-12.3366	-11.8553	-11.5661	-11.9545	-12.2929	-11.8098	-11.8764	-12.1185
TCF3	-15.9497	-16.1698	-15.799	-17.6798	-18.2768	-17.3243	-17.1668	-16.6134	-17.6002	-16.1795	-16.9018	-15.8158	-16.4094	-16.9725	-16.6104	-17.6347	-17.7812	-18.4681	-16.4661	-20	-17.1891	-16.5099	-16.5121	-16.3021	-17.3534	NA	-15.7011	-16.4934	-15.2044	-17.483	-16.7432	-17.8186	-17.6618	-17.5368	-17.8765	-17.8275
AC005256.1	-20	-20	-20	-20	-20	-20	-20	-20	-20	-20	-20	-20	-20	-20	-20	-20	-20	-20	-20	-20	-20	-20	-20	-20	-20	NA	-20	-20	-20	-20	-20	-20	-20	-20	-20	-20
ONECUT3	-17.8356	-20	-18.1954	-18.969	-19.5193	-19.5319	-20	-20	-19.4169	-20	-19.4144	-19.6503	-19.8689	-19.7033	-19.83	-18.2455	-18.7488	-20	-20	-20	-20	-19.3963	-18.8094	-19.4275	-19.575	NA	-20	-20	-20	-19.1741	-20	-20	-19.0792	-19.737	-18.9351	-19.2551
ATP8B3	-17.5785	-18.2252	-18.3537	-19.0428	-20	-20	-18.8326	-19.2571	-18.9935	-20	-18.663	-18.0624	-19.7881	-19.7994	-19.5139	-18.4657	-19.5884	-19.2613	-20	-20	-20	-19.6152	-19.292	-19.6367	-19.7168	NA	-18.3749	-20	-19.1174	-19.1758	-20	-20	-18.9692	-17.8028	-18.5382	-19.045
REXO1	-15.4952	-17.4766	-16.2973	-16.5841	-17.5842	-16.7402	-16.3193	-16.814	-16.8786	-16.4796	-16.6616	-16.9535	-18.01	-18.1282	-18.1412	-16.5541	-16.9709	-17.0606	-16.01	-16.0439	-17.8966	-16.9113	-16.2804	-17.1641	-17.2885	NA	-16.4973	-17.8698	-16.5799	-16.8525	-15.9887	-16.511	-17.1525	-16.9872	-16.9736	-17.1903
CTB-31O20.3	-20	-20	-20	-19.6779	-20	-20	-20	-20	-19.5786	-20	-20	-20	-19.9706	-20	-20	-20	-20	-20	-20	-20	-20	-20	-20	-20	-19.6912	NA	-20	-18.5409	-20	-20	-20	-20	-20	-19.7243	-20	-20
CTB-31O20.6	-20	-20	-20	-20	-20	-20	-20	-20	-20	-20	-20	-20	-20	-20	-20	-20	-20	-20	-20	-20	-20	-20	-20	-20	-20	NA	-20	-20	-20	-20	-20	-20	-20	-20	-20	-20
KLF16	-16.6613	-18.2434	-16.9815	-18.2278	-18.089	-18.6647	-18.2115	-17.4773	-18.0615	-20	-17.6624	-18.0788	-19.234	-18.9581	-19.7127	-18.0692	-17.6451	-18.794	-17.1152	-17.7965	-18.4139	-18.1555	-17.9356	-18.3509	-18.9217	NA	-17.6433	-17.8463	-19.1537	-17.8664	-17.5954	-17.571	-18.8972	-18.6023	-18.9711	-18.6016
CTB-31O20.8	-20	-20	-20	-20	-20	-20	-20	-20	-20	-20	-20	-20	-20	-20	-20	-20	-20	-20	-20	-20	-20	-20	-20	-20	-20	NA	-20	-20	-20	-20	-20	-20	-20	-20	-20	-19.8555
CTB-31O20.2	-16.5501	-17.8164	-17.0631	-16.4118	-15.8849	-16.6803	-15.6945	-17.8936	-17.4152	-18.1848	-17.4139	-17.2808	-18.769	-18.9354	-19.0058	-15.5476	-16.6405	-18.4404	-15.3874	-20	-18.1367	-17.3945	-16.9989	-17.6024	-16.5691	NA	-17.6531	-18.6001	-17.3089	-18.0449	-16.7391	-15.3803	-16.4449	-16.7092	-15.7853	-17.1134
CTB-31O20.9	-20	-20	-20	-19.7984	-20	-20	-20	-20	-20	-20	-20	-20	-20	-20	-20	-19.4381	-20	-20	-20	-20	-20	-19.6026	-20	-20	-19.5589	NA	-20	-20	-20	-20	-20	-20	-20	-20	-20	-20
ABHD17A	-13.8007	-16.0769	-14.1018	-15.0878	-15.5959	-14.5484	-14.0998	-15.1212	-15.5467	-15.2383	-15.4002	-14.3153	-17.055	-17.2688	-17.1424	-13.8744	-15.2625	-16.9895	-14.6278	-16.0645	-15.6977	-15.7669	-15.4184	-16.0005	-15.5014	NA	-15.888	-16.1291	-15.5712	-15.5755	-16.0172	-14.5307	-15.5419	-14.9368	-14.756	-15.3193
SCAMP4	-15.8451	-15.6602	-15.9532	-16.1236	-16.0686	-16.3832	-15.5705	-15.8906	-16.1007	-15.7249	-15.8505	-15.7104	-17.6147	-17.9785	-17.658	-15.8693	-16.229	-16.7307	-14.9562	-16.4398	-15.7793	-15.985	-14.9205	-16.7893	-16.5564	NA	-14.6577	-15.6732	-16.7113	-15.7321	-15.8136	-15.9061	-16.4578	-16.0158	-16.2353	-16.6697
ADAT3	-18.5526	-17.4566	-19.5715	-19.5195	-17.5737	-19.5346	-17.7486	-18.3932	-18.5727	-20	-18.9874	-18.0653	-19.6405	-19.6268	-19.5157	-20	-19.2497	-20	-18.3493	-20	-17.8586	-19.0459	-18.8081	-19.4348	-19.0474	NA	-17.6306	-20	-18.8194	-19.7929	-20	-19.2103	-18.8663	-19.1231	-18.9379	-19.0433
CSNK1G2	-15.5003	-15.8432	-16.2692	-15.9477	-16.3582	-15.7531	-15.848	-15.7805	-15.7784	-17.3917	-17.0052	-16.1761	-18.0788	-18.4371	-17.8715	-15.5535	-15.5637	-16.4537	-15.6696	-15.7421	-16.7172	-16.1345	-14.8403	-16.1603	-16.5492	NA	-15.1921	-15.8057	-16.9126	-16.4057	-16.4591	-17.1068	-16.8665	-15.8862	-16.4661	-16.1114
CSNK1G2-AS1	-20	-20	-20	-19.8634	-19.5152	-19.1592	-19.2963	-20	-19.5788	-20	-20	-20	-19.9704	-20	-20	-20	-20	-20	-20	-20	-20	-19.8551	-20	-19.8643	-20	NA	-20	-20	-20	-19.7918	-20	-20	-20	-19.4922	-20	-19.8562
BTBD2	-15.7996	-16.0442	-16.1076	-18.1002	-17.9454	-17.2272	-17.7736	-17.4883	-17.6824	-15.7172	-15.2388	-17.1014	-18.8544	-18.9215	-19.3254	-16.6806	-17.9974	-18.4316	-16.0065	-17.8045	-17.877	-17.8263	-17.1176	-17.5164	-18.2498	NA	-17.1543	-17.8587	-18.2016	-17.5133	-15.3631	-16.9467	-18.1435	-17.7622	-17.3675	-17.9192
MKNK2	-13.4784	-15.5127	-13.9859	-15.7814	-15.5783	-15.4447	-15.767	-14.9638	-14.7982	-14.3284	-14.9139	-15.214	-16.1155	-15.9604	-16.0662	-15.203	-14.9749	-15.6111	-14.4207	-17.892	-14.4789	-14.7845	-13.7711	-15.3257	-17.0048	NA	-13.7141	-13.8949	-15.2865	-15.0845	-15.2647	-15.445	-16.7813	-15.9386	-15.6338	-16.1708
MOB3A	-15.2073	-15.7618	-15.5071	-16.2944	-16.4697	-16.0978	-15.8601	-14.3927	-14.4093	-14.9755	-15.8577	-15.4006	-16.5865	-16.7662	-16.5925	-14.0069	-14.1024	-14.2378	-15.5321	-14.7785	-13.7609	-14.7799	-13.6837	-15.3375	-16.7027	NA	-14.162	-15.959	-15.7154	-14.9043	-14.9382	-15.3489	-16.2633	-15.8582	-15.3208	-16.4289
IZUMO4	-18.6041	-20	-18.5728	-17.934	-16.9082	-17.6052	-18.2337	-17.1774	-17.9492	-18.1652	-17.8298	-16.6393	-17.7225	-17.6267	-17.88	-16.5489	-14.6173	-18.1481	-17.6261	-20	-15.0722	-16.8199	-16.3485	-17.8379	-17.6708	NA	-16.0412	-20	-16.9703	-18.0974	-17.6068	-17.0807	-17.4453	-17.0978	-15.9104	-18.0846
AP3D1	-14.9416	-14.9913	-14.9321	-15.8482	-16.3252	-15.3475	-15.5415	-13.9003	-14.8994	-15.5491	-14.9555	-14.6747	-16.2249	-16.0444	-15.9614	-15.5025	-14.3639	-15.2432	-14.075	-15.7534	-15.3	-16.0216	-14.7207	-16.6127	-16.3864	NA	-13.7528	-14.5271	-14.3634	-15.389	-14.7656	-15.6881	-16.2544	-15.2978	-15.4294	-15.6591
DOT1L	-17.1043	-17.8193	-17.2673	-17.9993	-17.5864	-18.679	-17.1516	-17.1749	-17.2194	-17.3606	-17.4005	-16.5984	-18.3439	-18.0596	-18.7195	-16.7504	-16.842	-15.338	-17.1198	-16.9567	-16.1979	-16.8177	-16.6801	-17.6511	-18.6482	NA	-15.697	-17.8565	-17.6263	-17.4313	-16.193	-17.3908	-18.5552	-18.1234	-17.7123	-18.2544
AC004490.1	-19.1225	-20	-18.0588	-18.5204	-18.8698	-18.4344	-18.8378	-18.7695	-19.7955	-20	-17.8046	-18.9174	-19.5991	-19.625	-19.384	-19.0486	-18.7587	-20	-20	-20	-20	-18.9697	-19.2958	-18.945	-19.1416	NA	-20	-18.5512	-19.5054	-19.1697	-18.34	-18.3224	-18.371	-18.8293	-18.3257	-18.7646
PLEKHJ1	-15.083	-14.9057	-15.276	-15.2079	-14.7965	-14.8675	-14.0526	-13.8931	-14.7119	-14.6709	-15.4786	-13.3959	-15.9257	-15.6073	-15.9392	-14.5983	-14.8713	-15.5033	-15.419	-15.7811	-14.1165	-13.741	-16.2638	-14.0048	-15.0786	NA	-13.9786	-15.1738	-14.427	-15.1802	-14.6978	-14.8093	-14.6334	-14.5877	-14.5455	-14.7232
SF3A2	-15.6185	-15.9497	-15.4147	-15.8266	-15.5631	-15.6107	-15.6133	-15.7829	-16.0375	-14.9748	-15.7722	-15.09	-17.4323	-17.3383	-17.0627	-15.7566	-16.4724	-17.2179	-13.9276	-16.9835	-16.5309	-15.9757	-16.2209	-16.2946	-16.2797	NA	-15.7055	-15.6755	-15.8054	-16.4838	-15.6515	-15.4798	-16.298	-15.8702	-15.8466	-15.9191
AMH	-20	-18.8546	-19.2263	-19.6244	-20	-20	-20	-20	-20	-18.1334	-18.3912	-18.9079	-19.8633	-19.8924	-20	-19.037	-19.5758	-20	-18.3492	-20	-20	-20	-19.2852	-19.5218	-19.6993	NA	-20	-20	-20	-20	-20	-20	-20	-20	-19.478	-19.7924
JSRP1	-18.7097	-19.604	-18.7986	-18.2783	-19.3379	-18.7348	-18.223	-18.7025	-18.8908	-20	-19.3787	-18.8515	-13.4909	-12.6731	-14.0747	-19.0895	-18.6933	-16.9489	-20	-17.9241	-20	-18.2458	-18.3461	-18.4946	-18.1401	NA	-18.7922	-20	-13.7122	-18.6088	-20	-17.9418	-18.4699	-18.9992	-17.5974	-18.5925
OAZ1	-10.8832	-9.93922	-10.9565	-11.0152	-10.3745	-10.4211	-10.0882	-9.45835	-9.52691	-10.4606	-11.3748	-9.42299	-11.2609	-10.9123	-11.1755	-10.3246	-10.6117	-9.23007	-10.3823	-10.6168	-9.87557	-9.97818	-10.65	-10.0409	-11.3972	NA	-9.71267	-10.653	-10.0417	-9.59908	-10.8876	-10.4635	-10.7126	-10.5238	-9.90448	-10.8757
LLfos-48D6.2	-20	-20	-20	-20	-20	-20	-20	-20	-20	-20	-20	-20	-20	-20	-20	-20	-20	-20	-20	-20	-20	-20	-20	-20	-20	NA	-20	-20	-20	-20	-20	-20	-20	-20	-20	-20
C19orf35	-20	-20	-20	-19.7998	-20	-19.5261	-20	-18.3901	-18.3982	-20	-20	-20	-19.8864	-19.8933	-19.8222	-18.4627	-18.2199	-18.4003	-20	-20	-20	-20	-18.4473	-19.6302	-20	NA	-20	-20	-20	-17.8025	-18.3344	-19.2064	-19.6271	-20	-20	-19.8616
LINGO3	-20	-20	-20	-18.9683	-19.1603	-20	-18.835	-19.2557	-18.1759	-20	-20	-19.1233	-19.9518	-19.8906	-20	-16.9742	-18.3776	-20	-20	-20	-19.2611	-18.759	-18.8091	-17.7788	-19.8728	NA	-20	-20	-20	-18.4814	-20	-19.2107	-19.2026	-19.3007	-18.9375	-19.0045
LSM7	-12.6834	-12.7238	-13.0535	-13.3259	-13.1642	-13.1273	-12.8657	-12.0903	-12.7414	-12.6697	-13.2459	-11.9257	-14.4875	-14.4654	-14.29	-13.0413	-13.1133	-13.2574	-13.104	-13.2329	-13.7348	-12.1939	-13.2213	-11.6245	-13.2853	NA	-12.7806	-12.8817	-12.605	-13.0845	-12.6974	-12.7794	-13.2941	-13.0656	-13.0011	-13.167
SPPL2B	-15.9935	-15.8444	-15.8035	-16.8327	-17.0606	-16.8155	-16.0132	-17.5147	-17.4412	-15.2269	-15.9349	-16.6975	-17.4326	-17.4437	-17.2518	-16.384	-16.3438	-17.3586	-15.8308	-17.8379	-18.1939	-15.8177	-15.7572	-15.4002	-16.6993	NA	-17.1858	-16.2913	-17.2424	-17.0251	-15.8137	-17.1045	-17.2699	-17.2985	-17.2531	-16.9007
TMPRSS9	-20	-20	-20	-20	-20	-20	-20	-20	-20	-20	-20	-20	-20	-19.8898	-20	-20	-20	-20	-20	-20	-20	-20	-20	-20	-20	NA	-20	-20	-20	-20	-20	-20	-20	-20	-20	-20
TIMM13	-12.8062	-12.1968	-13.4289	-14.7395	-14.6853	-14.7936	-14.4141	-13.07	-13.3034	-12.7851	-13.5868	-12.5557	-15.2185	-15.0609	-14.87	-13.7125	-13.9153	-13.6579	-13.3456	-14.5463	-14.1264	-14.0653	-14.8229	-14.1842	-14.4454	NA	-12.2927	-12.9833	-13.3418	-13.3315	-13.2353	-13.98	-14.7896	-14.4852	-14.2889	-14.7309
LMNB2	-15.9466	-15.4178	-16.3748	-17.5308	-17.0542	-16.7363	-17.4368	-15.9396	-16.992	-16.4762	-16.5181	-14.8714	-18.7668	-18.3327	-18.434	-16.8278	-17.3094	-16.9412	-16.4601	-16.9603	-15.4851	-17.9786	-16.5073	-17.9383	-18.3598	NA	-15.8605	-16.1035	-16.4678	-17.2238	-16.7367	-17.8033	-17.7335	-17.4209	-17.2249	-17.4861
AC005624.2	-20	-20	-20	-20	-20	-20	-20	-20	-20	-20	-20	-19.1116	-20	-20	-20	-20	-20	-20	-20	-20	-20	-20	-20	-20	-20	NA	-20	-20	-20	-20	-20	-20	-20	-20	-19.7129	-19.9259
GADD45B	-11.5745	-12.1526	-10.7062	-13.09	-12.6897	-11.2706	-13.0334	-13.1777	-11.5036	-12.4792	-12.5062	-13.5413	-13.846	-13.0956	-14.0417	-11.1627	-12.9772	-11.3851	-12.4185	-10.5091	-11.5168	-13.1647	-11.2793	-13.3573	-14.7664	NA	-12.6065	-9.70221	-13.8498	-11.2972	-13.1434	-12.5764	-15.264	-13.6156	-14.1748	-12.6934
GNG7	-16.3071	-19.4102	-16.0654	-17.4497	-17.4112	-18.6178	-17.0505	-14.6282	-15.2445	-15.5708	-16.4127	-17.9079	-13.3524	-14.0856	-13.3623	-17.6424	-16.6425	-16.6011	-16.5809	-15.7824	-15.0391	-13.4058	-14.9977	-13.2389	-17.6696	NA	-13.5365	-17.1166	-13.9072	-16.0831	-14.4768	-17.5939	-17.8413	-18.4744	-18.7551	-17.9652
CTC-265F19.3	-20	-20	-20	-20	-20	-20	-20	-20	-19.1131	-20	-20	-20	-19.8573	-19.5223	-19.8165	-20	-20	-20	-20	-20	-20	-19.3892	-20	-19.0064	-20	NA	-20	-20	-19.111	-19.791	-20	-20	-19.8	-20	-20	-20
DIRAS1	-19.4913	-20	-20	-19.8666	-20	-19.5288	-20	-20	-19.7833	-20	-20	-20	-19.0291	-19.7006	-19.2522	-19.4468	-20	-20	-20	-20	-20	-18.4147	-19.2867	-17.6605	-19.4574	NA	-20	-20	-19.1184	-19.6133	-16.719	-20	-19.8148	-20	-20	-19.9337
AC006538.4	-20	-20	-20	-20	-20	-20	-20	-20	-20	-20	-20	-20	-20	-20	-20	-20	-20	-20	-20	-20	-20	-20	-20	-20	-20	NA	-20	-20	-20	-20	-20	-20	-20	-20	-20	-20
SLC39A3	-14.6332	-14.8358	-15.2182	-16.3377	-16.8108	-16.6532	-16.2787	-15.3335	-15.1612	-13.9918	-14.8656	-15.168	-16.3297	-16.4049	-16.1871	-15.5595	-16.2787	-15.9182	-14.8697	-15.7512	-15.9668	-14.4289	-15.0098	-14.8599	-16.5893	NA	-15.5693	-14.5256	-15.4835	-15.0722	-15.255	-15.6312	-16.2639	-16.104	-15.8057	-16.3802
SGTA	-15.2239	-14.524	-15.2891	-16.6205	-16.2734	-16.2097	-16.4842	-15.6302	-15.715	-15.0946	-15.6199	-15.3449	-16.8721	-16.8152	-16.7396	-16.0827	-15.8157	-15.7982	-14.7799	-16.4426	-15.8938	-16.0859	-15.5305	-16.7946	-16.6963	NA	-15.7086	-15.4426	-15.9124	-15.7809	-14.6005	-17.1104	-16.9472	-16.5212	-16.3878	-16.7251
THOP1	-16.152	-16.4391	-17.0603	-17.9231	-17.4853	-18.1421	-17.1633	-16.275	-17.0318	-16.1782	-16.6604	-15.548	-17.6695	-17.3191	-17.9432	-16.9942	-17.1012	-17.3505	-17.6279	-20	-17.0513	-17.1501	-16.8886	-17.665	-17.8696	NA	-15.8643	-16.2847	-15.9787	-17.3311	-17.623	-16.9529	-17.9411	-17.378	-16.9754	-17.6374
ZNF554	-18.1576	-20	-18.5344	-18.3285	-19.5233	-18.4366	-20	-20	-18.5789	-17.3493	-17.6526	-18.7405	-19.3726	-19.2437	-19.5263	-18.4721	-17.7348	-19.2788	-16.2068	-16.9485	-18.7713	-18.831	-18.4542	-19.1737	-18.8076	NA	-20	-20	-19.5129	-18.7453	-18.3415	-17.7742	-18.3057	-18.9761	-18.4329	-18.5834
ZNF555	-17.7057	-20	-17.6045	-18.4481	-18.6318	-18.6467	-17.9564	-18.4003	-18.2531	-16.4667	-17.9816	-19.3704	-18.9639	-19.1739	-18.7674	-19.0517	-19.268	-19.2688	-18.3627	-20	-20	-18.9011	-17.1041	-18.5842	-18.6642	NA	-18.3812	-17.3623	-20	-18.9497	-17.5863	-18.3259	-19.2093	-19.3127	-18.6665	-18.737
AC006130.3	-20	-20	-20	-20	-20	-20	-20	-20	-20	-20	-20	-20	-20	-20	-20	-20	-20	-20	-20	-20	-20	-20	-20	-20	-20	NA	-20	-20	-20	-20	-20	-20	-20	-20	-20	-20
ZNF556	-17.729	-17.8021	-17.956	-16.6146	-18.0827	-17.2215	-17.1464	-18.1337	-18.2732	-16.8524	-17.075	-18.0802	-18.8256	-18.7606	-18.797	-17.0722	-17.5594	-18.4299	-16.4611	-20	-18.4192	-17.92	-16.8803	-18.178	-18.2706	NA	-17.6461	-18.5778	-18.8521	-18.7723	-20	-17.3954	-17.1379	-16.6744	-17.359	-16.736
ZNF57	-18.5487	-20	-18.353	-19.746	-18.4203	-20	-18.8353	-19.2586	-18.9973	-20	-18.9916	-18.9133	-19.8177	-20	-19.8311	-19.0422	-18.9811	-19.2623	-18.3527	-20	-20	-19.4039	-20	-19.6383	-19.4583	NA	-20	-20	-20	-19.3085	-17.5828	-18.6989	-18.8686	-19.741	-19.2789	-19.4575
AC006277.2	-19.0973	-20	-18.5208	-19.9301	-20	-20	-19.2971	-20	-19.7756	-20	-20	-19.6415	-20	-20	-20	-20	-19.5723	-20	-20	-20	-20	-19.7233	-18.4445	-20	-20	NA	-20	-20	-20	-20	-18.3312	-20	-19.7993	-20	-20	-20
ZNF77	-17.3627	-20	-17.8113	-18.8371	-19.5203	-19.5397	-19.3122	-20	-18.3248	-18.1392	-17.9772	-18.9157	-19.6226	-19.901	-19.6695	-18.2476	-18.5564	-20	-20	-20	-18.7633	-19.1269	-20	-19.0896	-19.2419	NA	-18.3797	-17.8351	-18.8208	-18.7429	-20	-19.218	-18.7737	-19.3063	-18.9397	-19.2161
TLE6	-18.7962	-18.2237	-19.5656	-19.9305	-20	-20	-20	-19.253	-19.5846	-20	-18.3916	-19.3557	-19.3755	-19.3684	-19.8225	-19.4422	-20	-20	-20	-20	-20	-19.492	-18.8058	-19.8687	-19.5634	NA	-20	-18.5429	-19.4932	-19.6141	-18.3333	-18.6922	-19.6256	-20	-20	-20
TLE2	-15.8644	-17.7898	-16.1349	-19.7561	-20	-19.1903	-19.3272	-20	-19.6132	-18.1452	-15.7549	-19.6692	-19.8553	-19.9044	-19.8515	-20	-20	-20	-20	-20	-20	-19.5227	-20	-19.8972	-19.0679	NA	-20	-16.7184	-20	-19.7975	-16.4309	-19.2333	-20	-20	-18.9505	-19.6439
AES	-12.6881	-13.7246	-12.3893	-13.1276	-12.7282	-13.0344	-13.0366	-13.9106	-14.431	-12.5753	-12.4408	-12.5887	-15.7097	-15.9252	-15.6775	-13.0878	-13.8229	-14.9839	-12.928	-14.1334	-13.981	-14.1022	-13.6463	-13.7143	-12.9326	NA	-13.9421	-13.1753	-14.1353	-14.3651	-12.3722	-12.7103	-13.5728	-13.1513	-12.7628	-13.0556
AC005944.2	-18.7988	-18.8586	-18.7243	-19.0431	-18.868	-19.1666	-19.3042	-19.2573	-19.26	-20	-18.9879	-18.7292	-19.8669	-19.8961	-20	-20	-19.5819	-20	-18.3528	-20	-20	-19.6063	-19.2889	-19.5272	-19.3349	NA	-20	-20	-19.4955	-19.3072	-20	-18.0169	-19.0776	-19.1222	-18.9334	-19.5002
GNA11	-14.7188	-15.9351	-14.5482	-19.5554	-19.5928	-19.7947	-18.9427	-19.4176	-19.478	-14.6586	-14.3369	-20	-19.4056	-19.8289	-20	-19.149	-18.9208	-20	-14.8623	-17.8431	-19.3308	-19.9811	-18.2492	-19.1717	-19.1378	NA	-20	-14.5787	-18.6522	-18.9431	-14.2703	-18.8346	-19.8494	-19.99	-19.6606	-19.6546
AC005262.3	-20	-20	-20	-20	-20	-20	-20	-20	-19.7734	-20	-20	-20	-20	-20	-20	-20	-20	-20	-20	-20	-20	-20	-20	-20	-20	NA	-20	-20	-20	-20	-20	-20	-20	-20	-20	-20
AC005262.2	-20	-20	-20	-19.9297	-20	-20	-20	-20	-20	-20	-19.4021	-20	-20	-20	-20	-20	-20	-20	-20	-20	-20	-20	-20	-20	-20	NA	-17.6247	-20	-20	-20	-20	-20	-20	-19.7238	-20	-20
GNA15	-17.6688	-18.4463	-19.062	-17.891	-14.0029	-14.8259	-17.3244	-14.7056	-14.4946	-20	-19.0955	-13.6182	-19.3929	-18.7491	-19.2888	-16.561	-14.2575	-12.9606	-18.4209	-13.5306	-14.7121	-19.0702	-15.8026	-19.9242	-18.4704	NA	-12.2285	-18.6701	-17.077	-15.6494	-20	-16.7186	-17.075	-13.9231	-15.1613	-15.82
AC005264.2	-20	-20	-18.7237	-19.421	-18.8686	-18.6351	-20	-19.2558	-19.1182	-20	-20	-19.6473	-20	-20	-20	-19.0382	-17.534	-20	-20	-16.9456	-20	-20	-18.8069	-19.7465	-19.7036	NA	-16.4811	-20	-20	-18.938	-20	-19.2093	-19.4679	-19.1214	-19.4808	-18.9269
S1PR4	-16.5967	-20	-16.7199	-15.9058	-12.8897	-15.1088	-14.3296	-16.8416	-15.9476	-20	-18.7859	-13.6655	-17.0578	-16.9839	-16.9707	-15.2992	-16.4713	-16.4058	-20	-17.8667	-16.4096	-15.1781	-17.5854	-14.7875	-15.2442	NA	-15.8902	-18.723	-15.238	-16.6515	-18.4553	-15.5751	-15.8794	-14.9134	-14.5422	-15.4816
NCLN	-16.0045	-14.837	-16.1899	-16.9099	-17.5173	-16.7005	-16.4874	-16.4498	-16.6631	-15.9366	-15.938	-16.0788	-16.171	-14.7857	-15.7716	-15.6541	-16.6567	-15.9276	-16.4756	-16.4453	-16.4617	-17.0941	-16.1536	-17.2744	-17.3545	NA	-15.0951	-16.5075	-14.8936	-16.6311	-15.8155	-16.625	-17.1779	-16.6091	-16.4193	-16.8675
CELF5	-19.4977	-20	-17.9264	-19.0066	-18.6305	-18.8804	-20	-20	-18.8775	-20	-19.4152	-18.9145	-19.3239	-19.2371	-19.2578	-19.0437	-18.7499	-18.774	-17.5991	-20	-18.3945	-19.125	-18.1617	-19.1668	-19.2327	NA	-20	-18.5483	-19.12	-19.3093	-20	-18.3181	-19.0805	-18.9677	-20	-19.0451
AC010649.1	-20	-20	-20	-20	-20	-20	-20	-20	-20	-20	-20	-20	-20	-20	-20	-20	-20	-20	-20	-20	-20	-20	-20	-20	-20	NA	-20	-20	-20	-20	-20	-20	-20	-20	-20	-20
NFIC	-12.9833	-12.5035	-13.017	-16.1034	-16.9259	-16.318	-16.1481	-15.301	-15.8176	-12.3414	-12.111	-16.3459	-17.4082	-18.4626	-17.8318	-17.3277	-15.3222	-15.8046	-13.0087	-17.8836	-15.7378	-16.7642	-14.5431	-17.0482	-16.1928	NA	-15.88	-12.8465	-17.3682	-14.5847	-12.0899	-16.4644	-15.8437	-16.0128	-16.1406	-16.2205
SMIM24	-19.746	-20	-20	-19.5669	-19.0174	-19.5221	-17.9053	-18.6301	-19.5171	-20	-19.386	-18.3971	-19.1925	-19.438	-19.8419	-16.7275	-16.42	-20	-18.4643	-16.5502	-20	-19.4425	-19.3482	-19.6155	-18.7743	NA	-16.568	-18.7428	-20	-18.8079	-18.9757	-16.9283	-18.812	-19.1038	-19.6302	-18.8813
DOHH	-16.0312	-16.0566	-15.8281	-17.2213	-16.5569	-16.1213	-16.8334	-16.3545	-16.8531	-15.9323	-16.7392	-15.0757	-17.6899	-17.4383	-17.4607	-15.9886	-16.5029	-16.455	-16.0113	-20	-16.8277	-16.1209	-17.0026	-16.653	-16.9485	NA	-15.5573	-16.288	-15.9811	-17.2642	-16.7439	-16.6126	-16.7186	-16.5673	-16.3527	-16.8894
FZR1	-15.9483	-15.8404	-16.5076	-16.8246	-16.8445	-16.6238	-16.6348	-17.329	-17.6862	-15.9303	-16.659	-16.0065	-18.1007	-17.9022	-17.8419	-16.0291	-16.59	-16.8299	-15.5176	-16.4318	-16.5205	-16.8411	-16.998	-17.1626	-17.4481	NA	-16.044	-16.2845	-16.5236	-17.1929	-15.496	-16.4169	-16.9012	-17.0632	-16.8225	-17.1035
MFSD12	-15.8806	-15.0956	-15.9809	-17.0832	-16.9183	-17.5234	-18.0259	-15.1102	-15.7116	-14.9697	-15.8471	-16.8715	-17.2287	-16.8231	-16.818	-17.6411	-17.3271	-14.9113	-15.5204	-20	-16.2117	-17.0174	-14.7377	-17.5978	-16.9973	NA	-14.3871	-16.4975	-16.2323	-15.2906	-15.6471	-17.606	-16.9653	-17.2001	-16.7012	-17.2885
C19orf71	-20	-20	-20	-19.737	-20	-19.5198	-20	-20	-20	-20	-19.4027	-20	-19.9706	-20	-20	-19.4385	-20	-20	-20	-17.7809	-20	-19.8554	-20	-20	-20	NA	-20	-20	-20	-20	-20	-20	-19.7991	-19.7246	-19.7135	-19.8558
AC005786.7	-20	-20	-20	-19.8627	-20	-19.5196	-20	-20	-19.5791	-18.1312	-20	-20	-19.885	-19.6949	-20	-20	-20	-19.2557	-20	-20	-20	-20	-20	-20	-19.8389	NA	-18.3716	-20	-20	-19.6089	-20	-20	-19.799	-20	-20	-19.9263
AC005786.5	-20	-20	-19.5608	-19.8634	-20	-20	-20	-18.7548	-19.2534	-20	-20	-20	-19.778	-19.8899	-20	-20	-19.5703	-19.2552	-20	-20	-20	-19.8557	-19.2822	-20	-20	NA	-20	-20	-19.4898	-20	-20	-20	-19.8006	-20	-20	-19.9273
HMG20B	-14.148	-14.4173	-14.1899	-16.382	-15.5205	-15.7069	-15.1496	-15.055	-14.9954	-13.4533	-14.8268	-14.5214	-16.4311	-16.033	-16.1809	-15.8443	-15.1518	-15.3195	-15.8477	-15.7558	-14.4817	-16.0164	-15.4179	-16.2319	-16.0045	NA	-14.4585	-13.8934	-15.2418	-15.4362	-13.1945	-15.0469	-15.7313	-15.4603	-15.3393	-16.0811
GIPC3	-15.8999	-18.8637	-16.2054	-19.9317	-20	-20	-20	-20	-20	-20	-17.161	-20	-19.9494	-19.797	-19.827	-20	-20	-20	-17.599	-20	-20	-19.8607	-20	-19.6329	-19.0406	NA	-20	-17.3596	-20	-19.8004	-16.4276	-18.6979	-20	-19.7346	-20	-20
TBXA2R	-15.8647	-17.1818	-14.3147	-19.5953	-19.5303	-19.5528	-20	-20	-20	-18.1562	-15.9662	-19.6612	-19.7483	-19.9037	-20	-20	-20	-20	-16.0001	-20	-19.2652	-19.7486	-20	-18.5801	-19.0463	NA	-20	-17.3659	-19.125	-19.4701	-16.1876	-18.7124	-19.8176	-20	-19.7391	-19.7022
CACTIN-AS1	-20	-20	-20	-20	-20	-20	-20	-20	-20	-20	-20	-20	-20	-20	-20	-20	-20	-20	-20	-20	-20	-20	-20	-20	-20	NA	-20	-20	-20	-20	-20	-20	-20	-20	-20	-20
CACTIN	-17.7071	-20	-16.69	-18.6593	-18.8746	-19.5517	-18.4844	-18.4007	-18.6758	-20	-17.9815	-18.5789	-19.336	-19.6313	-18.8555	-18.2518	-18.3874	-18.7796	-18.3593	-20	-19.2712	-18.6423	-17.7209	-19.2597	-19.3596	NA	-18.385	-20	-17.7314	-19.1866	-17.091	-19.228	-19.0914	-18.7048	-18.0579	-18.5583
PIP5K1C	-15.2611	-16.2896	-15.4695	-17.7677	-18.4356	-17.9691	-17.5846	-16.6037	-16.927	-17.3646	-16.7296	-18.4506	-18.6119	-18.8589	-18.7948	-17.4871	-16.8997	-17.1838	-16.0051	-17.7986	-16.8011	-18.728	-16.1407	-18.8412	-18.0394	NA	-17.645	-15.5451	-17.5055	-16.7716	-15.2403	-17.3917	-18.3233	-17.4125	-17.6431	-17.9842
AC004637.1	-20	-20	-20	-20	-20	-20	-20	-20	-20	-20	-20	-20	-20	-20	-20	-20	-20	-20	-20	-20	-20	-20	-20	-20	-20	NA	-20	-20	-20	-20	-20	-20	-20	-20	-20	-20
TJP3	-19.5257	-20	-19.6274	-18.3642	-19.173	-19.2324	-18.8708	-20	-19.6877	-20	-19.471	-19.6962	-19.5275	-19.7479	-19.738	-20	-19.0392	-20	-20	-20	-19.28	-19.363	-18.8492	-19.7984	-18.932	NA	-20	-20	-19.5585	-19.8579	-20	-18.7384	-18.1986	-18.6169	-19.8032	-18.0263
APBA3	-16.4442	-16.5992	-16.463	-16.7166	-16.7826	-16.2396	-16.4709	-17.8957	-17.4165	-16.1784	-17.4122	-16.8156	-17.5695	-17.3547	-17.5242	-17.1747	-16.6384	-16.4507	-16.0095	-20	-16.3561	-16.535	-17.1195	-17.2071	-17.0451	NA	-16.2547	-15.9438	-16.4706	-17.9894	-16.4425	-16.8281	-17.0364	-16.5352	-15.9902	-16.7579
AC005954.4	-19.5	-20	-19.5795	-18.7737	-18.8664	-18.4315	-19.3083	-19.2637	-18.8779	-18.139	-18.3965	-19.1212	-19.5961	-19.5348	-19.5169	-18.7261	-20	-19.2676	-18.3551	-17.7851	-20	-19.7387	-18.1625	-19.1646	-19.4513	NA	-20	-20	-20	-19.0554	-20	-19.2162	-18.7708	-18.4685	-18.5384	-19.1266
MRPL54	-13.5815	-13.6813	-13.2774	-13.8396	-13.6616	-13.3755	-13.7	-13.2623	-13.5151	-13.9537	-13.967	-12.7883	-14.5124	-14.3027	-14.4358	-13.2377	-13.6594	-13.6829	-13.3808	-13.4881	-13.3795	-13.6574	-14.3475	-13.3694	-13.932	NA	-13.8563	-13.804	-13.4703	-13.5344	-13.4554	-13.3515	-13.789	-13.3102	-13.3521	-13.7048
RAX2	-20	-20	-19.5609	-19.737	-20	-20	-20	-20	-19.7745	-20	-20	-20	-19.97	-19.8907	-20	-20	-20	-19.2538	-20	-20	-20	-20	-20	-20	-20	NA	-20	-20	-20	-19.7908	-20	-19.2004	-20	-20	-20	-19.8561
MATK	-18.4859	-18.3132	-17.4357	-14.7704	-15.7928	-13.7011	-13.2315	-16.839	-17.5378	-18.2978	-18.8844	-15.6531	-19.0613	-19.0735	-19.9608	-11.5825	-14.2456	-17.3598	-16.4943	-14.9256	-20	-17.268	-19.0117	-16.8338	-15.906	NA	-16.8091	-20	-17.9401	-17.2558	-18.5224	-12.6309	-17.3829	-15.3281	-18.8412	-15.1238
ZFR2	-18.5576	-20	-17.7045	-18.3059	-18.8699	-17.948	-19.3146	-20	-19.4239	-17.3499	-18.6699	-19.6582	-19.5789	-19.537	-19.5221	-17.6009	-17.9614	-19.2686	-17.1104	-20	-20	-19.745	-18.1655	-19.5335	-18.8807	NA	-20	-20	-19.5051	-19.809	-17.584	-17.5616	-19.204	-18.83	-18.5415	-18.229
ATCAY	-19.1179	-18.8667	-20	-18.8051	-18.8668	-19.1719	-18.8372	-20	-19.1251	-17.3467	-18.9908	-19.1266	-19.4891	-19.6249	-19.6692	-18.4684	-18.982	-18.4095	-18.3546	-20	-20	-18.697	-18.4502	-18.9458	-19.0497	NA	-20	-20	-19.5065	-19.3116	-20	-19.2175	-19.0855	-18.8281	-18.5412	-19.0071
NMRK2	-20	-20	-20	-20	-20	-20	-20	-20	-20	-20	-20	-20	-20	-20	-20	-20	-20	-20	-20	-20	-20	-20	-20	-20	-20	NA	-20	-20	-20	-20	-20	-20	-20	-20	-20	-20
DAPK3	-14.5826	-13.6822	-14.6834	-17.1827	-16.6727	-16.6887	-16.5597	-16.9346	-16.9136	-15.0928	-14.7192	-15.7535	-17.4421	-16.997	-17.0018	-16.4965	-17.0413	-17.0798	-14.5475	-17.8298	-16.7239	-16.753	-17.574	-17.217	-17.3326	NA	-16.5084	-14.0436	-16.2313	-17.1696	-14.526	-16.2551	-16.7888	-16.9573	-16.4884	-17.0333
EEF2	-10.7265	-10.6426	-11.1855	-11.0084	-10.3142	-10.7874	-10.8984	-11.1392	-10.7291	-11.5194	-10.6161	-10.3064	-11.2595	-11.4828	-11.1692	-10.9307	-10.5624	-11.6498	-11.0645	-11.2014	-10.8002	-10.0568	-11.529	-10.2155	-10.3141	NA	-10.2645	-10.7863	-10.4228	-11.184	-10.7499	-10.5485	-10.6182	-10.421	-10.4206	-10.5877
PIAS4	-16.9432	-16.434	-15.9735	-17.4902	-17.698	-17.4031	-17.1538	-16.7026	-17.452	-15.7163	-16.33	-16.3824	-18.3174	-18.2467	-18.1812	-16.3716	-16.4517	-17.0557	-16.4595	-16.9571	-17.3234	-17.5785	-17.5555	-17.6536	-17.734	NA	-17.6524	-17.0158	-17.2148	-18.0383	-16.4393	-17.2289	-17.4069	-17.3667	-17.3672	-17.4305
ZBTB7A	-14.6304	-15.948	-14.3133	-15.9907	-16.6153	-16.1787	-16.2659	-15.8995	-15.9547	-15.1	-14.8871	-15.8682	-17.726	-18.1498	-17.9018	-16.0882	-16.6752	-15.5087	-14.4834	-15.4951	-15.6284	-16.0994	-14.6488	-16.5797	-16.9985	NA	-16.0587	-14.2189	-17.0793	-15.8613	-14.8491	-16.0479	-16.9542	-16.5866	-16.8525	-16.5543
MAP2K2	-14.3208	-14.2759	-14.8151	-15.7441	-16.7442	-15.2406	-15.4601	-14.7401	-15.4026	-14.5716	-14.4498	-14.585	-16.1468	-16.1001	-15.9066	-14.6357	-15.3416	-15.7619	-14.1806	-15.0978	-15.0531	-15.9014	-15.1059	-16.0047	-16.4749	NA	-16.5437	-14.5861	-14.5917	-15.557	-14.7679	-15.1935	-15.9618	-15.5558	-15.3652	-15.8518
CREB3L3	-19.5092	-20	-19.2622	-19.7761	-19.5514	-19.6213	-20	-20	-20	-18.1731	-19.4616	-17.2055	-19.8327	-19.9063	-19.5771	-19.4858	-20	-20	-20	-20	-20	-19.939	-20	-19.9095	-20	NA	-20	-20	-20	-20	-20	-20	-19.5427	-18.121	-17.7622	-19.7501
SIRT6	-16.0304	-15.7485	-16.2207	-17.1798	-16.849	-17.1563	-16.4745	-15.8857	-15.9699	-16.8608	-16.3365	-15.6471	-17.7719	-17.5164	-17.9438	-16.3778	-17.2452	-16.0862	-15.6657	-16.9686	-15.6751	-16.7325	-16.4311	-16.9817	-17.2714	NA	-15.8655	-17.0259	-16.2745	-15.9019	-16.7445	-16.5135	-16.7171	-16.5392	-16.3016	-16.9532
ANKRD24	-19.4791	-20	-20	-19.6785	-20	-20	-20	-19.2479	-19.7761	-20	-20	-19.6413	-19.8856	-20	-19.8169	-20	-20	-20	-20	-20	-20	-19.7248	-19.2817	-20	-20	NA	-20	-20	-20	-19.6093	-20	-20	-20	-20	-19.7146	-19.7883
EBI3	-20	-19.0445	-20	-19.8242	-19.0309	-20	-18.5327	-17.6717	-16.4352	-20	-20	-15.8153	-19.5816	-19.1197	-20	-20	-20	-13.9723	-20	-16.0407	-11.5975	-16.3131	-15.6977	-18.165	-20	NA	-20	-20	-17.5183	-15.4973	-20	-20	-18.8129	-18.998	-15.9862	-19.9605
CCDC94	-16.1563	-15.6585	-15.1723	-16.9807	-16.0657	-16.2029	-16.0658	-16.2045	-16.5778	-16.8625	-16.6647	-15.9106	-17.7472	-17.9385	-17.5326	-16.4956	-16.2598	-17.2032	-15.5194	-15.7403	-16.0072	-16.2174	-17.0048	-16.5711	-16.6172	NA	-16.5034	-16.4958	-17.1424	-16.5162	-17.6291	-16.5147	-16.5108	-16.3331	-16.0347	-16.5822
SHD	-20	-20	-20	-19.9352	-20	-20	-20	-20	-19.6291	-20	-19.4294	-18.5827	-19.9434	-19.7259	-20	-19.4717	-17.146	-20	-20	-20	-20	-20	-20	-20	-20	NA	-13.7062	-20	-20	-19.6361	-20	-19.2334	-20	-19.5369	-20	-19.6365
TMIGD2	-18.5638	-20	-17.9447	-13.7607	-15.9554	-13.4961	-15.6317	-16.9915	-17.5925	-18.4296	-18.4488	-14.4292	-18.9441	-19.0675	-18.8628	-12.1188	-11.7709	-18.5078	-20	-17.909	-17.3735	-18.4749	-17.505	-19.4446	-14.6289	NA	-14.0111	-17.9968	-16.4476	-18.7954	-20	-13.7111	-15.9297	-12.9701	-16.8845	-13.8222
FSD1	-19.5484	-16.5839	-18.5533	-17.4331	-18.8762	-16.5084	-18.2119	-20	-19.1491	-18.1514	-19.0179	-15.8536	-19.5828	-19.8447	-19.1703	-15.2099	-15.4816	-19.2973	-20	-20	-19.3043	-19.1608	-20	-19.4785	-18.3884	NA	-18.3971	-17.8457	-18.0221	-19.3352	-20	-17.5697	-18.1927	-15.8567	-18.3462	-17.4859
STAP2	-16.2413	-16.1625	-17.2034	-18.618	-19.2029	-18.0157	-18.5658	-19.3984	-19.2942	-20	-18.0239	-17.8111	-19.0942	-19.0043	-18.8583	-17.7753	-18.0387	-18.4484	-15.8253	-20	-18.1406	-19.3693	-19.4293	-19.1822	-18.5409	NA	-17.1762	-16.103	-19.6668	-18.9285	-17.6413	-19.3652	-19.6702	-17.7947	-18.4042	-18.7167
AC007292.7	-20	-20	-20	-20	-20	-20	-20	-20	-20	-20	-20	-20	-20	-20	-20	-20	-20	-20	-20	-20	-20	-20	-20	-20	-20	NA	-20	-20	-20	-20	-20	-20	-20	-20	-20	-20
MPND	-17.3789	-17.1899	-16.2516	-18.1146	-18.6429	-17.2256	-18.2267	-17.0416	-16.846	-18.1644	-17.0753	-17.0482	-18.2284	-18.3462	-18.0729	-16.6126	-16.9022	-16.6174	-17.6192	-16.9579	-17.172	-18.4545	-16.8821	-18.3659	-18.3589	NA	-16.7861	-18.5803	-17.0458	-16.3048	-17.6075	-17.5812	-18.2712	-17.8278	-17.5895	-18.1712
AC007292.4	-19.4793	-20	-20	-19.9297	-19.5161	-20	-20	-20	-20	-20	-20	-20	-20	-20	-20	-20	-20	-20	-20	-20	-20	-19.8553	-20	-19.8644	-20	NA	-20	-20	-20	-19.7909	-18.3307	-20	-20	-19.7246	-20	-19.8553
AC007292.3	-19.1035	-20	-20	-19.4205	-19.1565	-20	-19.305	-18.3913	-19.5863	-20	-18.9848	-19.3598	-19.6604	-19.8961	-19.8246	-19.4455	-19.5801	-19.2609	-20	-20	-20	-19.121	-18.8061	-19.527	-19.4504	NA	-17.6276	-18.544	-20	-19.0506	-20	-20	-19.6312	-20	-19.0939	-19.6097
SH3GL1	-15.0455	-14.9267	-16.108	-17.3715	-17.3011	-17.6109	-17.4399	-16.9245	-16.4843	-15.7179	-16.1668	-16.3537	-18.3675	-18.1664	-18.1918	-16.8296	-17.0294	-17.5123	-15.1515	-16.9626	-17.1868	-16.7416	-15.9619	-17.4499	-17.6695	NA	-16.0448	-16.1039	-16.764	-16.8003	-15.8043	-17.0847	-17.6924	-17.4228	-17.4263	-17.3603
AC007292.6	-19.0974	-20	-20	-19.7382	-19.5172	-20	-20	-20	-20	-20	-19.4049	-20	-19.8871	-19.7894	-20	-18.242	-19.2395	-20	-20	-17.7813	-20	-20	-20	-20	-19.8405	NA	-20	-20	-20	-19.6109	-20	-20	-20	-20	-20	-19.8561
CHAF1A	-18.196	-16.9739	-18.2202	-18.2753	-19.2348	-17.9699	-17.9858	-15.2453	-15.8222	-20	-17.5269	-14.624	-19.3147	-18.7979	-18.897	-17.4918	-17.6516	-16.8298	-18.3817	-16.9569	-15.8825	-16.8194	-16.3469	-18.8628	-18.6503	NA	-12.7955	-16.7268	-15.9378	-16.6791	-18.3728	-18.739	-18.2693	-18.0443	-17.9264	-18.1856
CTB-50L17.5	-20	-20	-20	-20	-20	-20	-20	-19.2461	-20	-20	-20	-20	-20	-20	-20	-20	-20	-20	-20	-20	-19.2454	-20	-20	-20	-20	NA	-20	-20	-20	-20	-20	-20	-20	-20	-20	-20
UBXN6	-14.437	-14.0332	-14.7726	-15.9762	-16.2843	-15.5166	-15.7205	-14.9921	-15.0577	-15.102	-14.9783	-14.9953	-16.1602	-16.038	-15.9725	-15.3307	-15.1707	-14.9207	-14.356	-17.0024	-14.7931	-15.1261	-15.5831	-15.6025	-15.9439	NA	-14.0142	-15.1599	-15.3344	-15.167	-14.8518	-16.1277	-15.6544	-15.3579	-14.9349	-15.6187
CTB-50L17.7	-20	-20	-20	-20	-20	-20	-20	-20	-20	-20	-20	-20	-20	-20	-20	-20	-20	-20	-20	-20	-20	-20	-20	-20	-20	NA	-20	-20	-20	-20	-20	-20	-20	-20	-20	-20
CTB-50L17.9	-20	-20	-20	-19.9297	-20	-20	-20	-20	-20	-20	-19.4024	-20	-20	-20	-20	-20	-20	-20	-20	-20	-19.2456	-19.8553	-20	-19.8647	-20	NA	-17.6247	-20	-20	-20	-20	-20	-20	-20	-20	-20
CTB-50L17.16	-18.341	-20	-18.9636	-18.9717	-19.5297	-18.8831	-19.3138	-18.1034	-19.7971	-18.1396	-18.6654	-19.1253	-19.5331	-19.4579	-19.8373	-20	-19.5931	-19.2712	-18.354	-20	-18.767	-19.2152	-19.2964	-19.1688	-19.4593	NA	-20	-17.3603	-19.5068	-18.9451	-18.3409	-18.3202	-20	-19.5096	-19.2841	-19.1306
CTB-50L17.10	-16.2407	-16.0491	-16.1075	-17.6954	-18.4471	-16.929	-17.6062	-15.8811	-16.5494	-15.9282	-16.2189	-15.86	-18.0759	-18.2914	-17.9292	-16.8292	-17.2357	-16.722	-16.7543	-20	-16.7099	-17.2566	-16.4265	-18.2105	-17.5199	NA	-17.1621	-16.102	-15.8325	-16.9821	-17.1093	-17.0838	-17.5307	-16.7422	-16.626	-17.4098
PLIN4	-20	-20	-19.2218	-19.7983	-20	-20	-20	-20	-20	-20	-20	-20	-19.9707	-20	-20	-20	-20	-20	-16.7382	-20	-20	-19.8556	-20	-20	-20	NA	-20	-18.5415	-20	-20	-17.5768	-19.2012	-20	-20	-20	-20
PLIN5	-18.0013	-20	-17.2668	-18.5395	-18.63	-19.5791	-18.4944	-18.416	-18.593	-18.1612	-18.4239	-19.6811	-18.9508	-19.1865	-18.059	-19.4884	-18.5875	-18.7824	-11.7424	-17.7934	-19.2778	-18.5915	-17.9378	-18.7629	-18.903	NA	-16.7773	-17.3685	-18.1839	-19.2064	-16.7283	-17.5733	-18.6136	-18.9958	-18.5563	-19.1215
CTB-50L17.14	-18.8225	-20	-18.9853	-17.9574	-18.6275	-18.8978	-18.1995	-18.782	-18.8923	-20	-18.6808	-19.3773	-19.0324	-19.3906	-19.4021	-17.6058	-17.8523	-19.2768	-13.5589	-20	-17.1606	-19.0567	-17.3822	-19.3506	-18.3622	NA	-17.6341	-18.5599	-19.1335	-18.6611	-20	-17.5679	-18.6078	-18.0269	-18.4377	-18.1496
LRG1	-15.5183	-18.8905	-16.4992	-18.5089	-19.55	-18.6655	-18.5014	-19.3077	-16.3166	-20	-18.1918	-17.8783	-19.3098	-19.0228	-19.0716	-18.4863	-18.2475	-17.051	-14.4747	-16.9539	-18.1189	-18.7213	-16.6775	-18.9665	-19.2844	NA	-20	-18.5703	-19.1586	-17.1846	-17.5964	-19.2588	-18.7066	-18.6046	-16.8835	-18.5183
SEMA6B	-14.4789	-17.8102	-14.4978	-18.9678	-19.5668	-19.5977	-19.3577	-20	-14.9516	-20	-19.0485	-19.4144	-19.5813	-19.224	-19.9035	-19.4988	-19.3123	-14.6443	-16.7514	-17.7977	-17.877	-19.675	-14.4294	-19.5729	-19.6466	NA	-20	-17.3752	-19.1636	-15.0418	-18.3741	-17.7914	-18.896	-18.494	-19.3308	-19.4084
TNFAIP8L1	-14.3501	-20	-14.3799	-17.151	-16.6621	-17.2347	-18.5475	-17.0532	-16.4227	-16.1829	-16.665	-16.7253	-18.1291	-18.073	-17.8906	-16.5545	-17.2444	-17.6969	-13.1315	-15.086	-16.8158	-17.1888	-15.9647	-17.289	-17.6415	NA	-17.6662	-15.8015	-17.4152	-16.7314	-15.6445	-17.0925	-17.7853	-17.0259	-16.9726	-17.1394
MYDGF	-12.8928	-11.4549	-13.1051	-14.7776	-13.9398	-14.069	-14.0999	-13.1342	-13.2608	-12.6919	-13.732	-13.1182	-12.2118	-11.6525	-11.7232	-13.3962	-13.7352	-12.9418	-13.7496	-13.9813	-13.3165	-14.6152	-14.7233	-14.9791	-15.1628	NA	-12.5972	-13.209	-10.3572	-13.2739	-12.9341	-14.1419	-14.8609	-14.2697	-14.2253	-14.2422
AC005339.2	-20	-20	-20	-19.8006	-20	-20	-20	-20	-19.7781	-20	-20	-19.6455	-19.4133	-19.4436	-19.3715	-20	-19.2399	-20	-20	-20	-20	-20	-19.2832	-19.7436	-19.6975	NA	-20	-20	-18.5646	-19.7915	-20	-20	-20	-19.7276	-19.4767	-19.7274
DPP9	-15.7432	-16.0572	-15.7508	-16.4362	-17.3083	-16.2923	-16.4015	-15.8901	-16.5385	-17.3953	-15.7302	-15.6694	-17.3139	-16.9682	-17.475	-15.4324	-15.7871	-16.7341	-14.5488	-17.8316	-14.9518	-16.4758	-14.8932	-16.3743	-17.3372	NA	-17.1812	-16.2945	-15.9092	-15.9732	-15.2481	-15.6222	-17.0492	-16.2905	-16.189	-16.6623
DPP9-AS1	-20	-20	-20	-20	-20	-20	-20	-20	-20	-20	-20	-19.6395	-19.9406	-20	-20	-20	-20	-20	-20	-20	-20	-20	-20	-20	-20	NA	-20	-20	-20	-20	-20	-20	-20	-20	-20	-20
MIR7-3HG	-17.9793	-20	-20	-19.9298	-20	-20	-20	-20	-19.7768	-20	-20	-19.6416	-19.9718	-20	-20	-20	-20	-20	-20	-20	-20	-20	-20	-20	-20	NA	-20	-20	-20	-20	-20	-18.6883	-20	-20	-20	-20
AC005523.3	-19.1002	-20	-20	-19.5675	-19.5225	-20	-19.3011	-20	-19.4091	-20	-19.4054	-19.116	-19.7549	-19.7967	-19.3721	-19.4419	-19.5732	-18.7682	-20	-20	-18.758	-19.1181	-18.8043	-19.5237	-19.6999	NA	-20	-20	-20	-19.7938	-20	-19.2029	-19.8044	-20	-19.4783	-19.8584
FEM1A	-16.4513	-17.4888	-15.8331	-16.2852	-16.4987	-16.4764	-16.3979	-16.2826	-16.2002	-15.9368	-15.5828	-15.8864	-18.0436	-17.6448	-17.6527	-15.7192	-15.2865	-16.5395	-15.6701	-15.7418	-16.0059	-16.2618	-15.9682	-16.4549	-16.7931	NA	-15.7027	-17.0318	-16.7066	-16.737	-17.1267	-16.0359	-16.5508	-16.0923	-16.4877	-16.5362
AC005523.2	-17.8435	-18.8668	-18.3675	-18.0096	-18.6267	-18.2609	-17.959	-20	-18.3321	-18.1476	-19.441	-18.0691	-19.3814	-19.7217	-19.5377	-17.6053	-17.3713	-18.1165	-20	-17.7892	-18.3982	-17.7728	-18.4616	-18.0176	-18.4223	NA	-18.3834	-17.841	-19.1315	-18.2714	-17.5879	-18.3319	-18.2442	-18.0255	-18.1458	-18.4535
TICAM1	-15.873	-17.8342	-16.1416	-18.4731	-16.0296	-16.5184	-17.2941	-16.6085	-17.0271	-20	-17.6772	-15.7691	-18.4948	-17.9318	-18.1376	-17.3798	-18.8292	-15.8447	-16.0062	-16.4332	-16.1323	-17.2801	-17.5602	-17.7169	-18.8978	NA	-17.1665	-20	-17.1352	-18.0451	-17.1122	-18.0612	-17.9303	-16.6208	-17.1802	-17.3258
CTC-518P12.6	-20	-20	-20	-20	-20	-20	-20	-19.2463	-20	-20	-20	-20	-20	-20	-20	-20	-20	-20	-20	-20	-20	-20	-20	-19.7392	-20	NA	-20	-18.5407	-20	-19.791	-20	-20	-20	-20	-20	-19.9261
PLIN3	-15.1157	-13.2017	-15.4797	-16.8366	-17.0007	-17.0985	-16.9533	-14.9552	-15.1766	-15.2301	-15.8531	-15.7158	-17.3505	-17.2621	-16.9907	-16.7718	-15.3485	-15.0041	-15.525	-15.2797	-15.3715	-15.6759	-16.222	-16.225	-17.1733	NA	-15.5656	-14.9877	-15.9148	-15.4195	-14.6021	-16.1853	-16.8004	-16.4431	-16.1493	-16.6612
ARRDC5	-20	-20	-19.3024	-16.9788	-17.9394	-17.5989	-17.0261	-18.4176	-17.4036	-20	-19.0358	-19.1542	-19.2166	-18.7965	-19.0675	-17.3694	-17.6517	-19.289	-20	-20	-18.1155	-17.8505	-16.503	-17.32	-16.9637	NA	-16.4862	-20	-19.5402	-17.9734	-20	-16.4101	-17.963	-18.1998	-17.771	-17.9075
UHRF1	-18.0037	-16.1623	-18.9812	-19.181	-20	-18.1047	-18.4982	-15.7674	-17.7193	-20	-19.0119	-14.3048	-19.8072	-19.4257	-19.292	-17.7467	-18.7756	-18.437	-18.3665	-20	-20	-19.2498	-16.7722	-19.6798	-20	NA	-18.4029	-15.9377	-17.0405	-18.3462	-20	-18.3369	-19.6851	-18.8504	-19.783	-19.4803
KDM4B	-16.3066	-16.0658	-15.922	-16.598	-17.0779	-16.1683	-16.1356	-16.0758	-16.3529	-16.4857	-15.7293	-16.7468	-16.6643	-16.8568	-16.74	-15.9962	-16.87	-16.4653	-16.227	-15.7444	-16.5432	-14.5675	-14.8663	-14.5181	-17.0398	NA	-14.66	-17.408	-15.8422	-16.0591	-15.6499	-15.6748	-16.6441	-17.0808	-15.9251	-16.9369
PTPRS	-19.5673	-14.4414	-18.3926	-19.396	-19.5495	-19.603	-20	-17.3229	-19.8736	-13.2229	-13.6488	-18.7625	-16.7739	-18.2052	-16.9879	-20	-19.6758	-19.3087	-17.6304	-20	-19.3035	-18.4393	-19.3551	-19.2905	-19.0112	NA	-12.8793	-14.4626	-17.621	-19.6875	-13.8116	-17.5804	-20	-19.8126	-19.5558	-19.7525
CTC-482H14.5	-19.4826	-20	-20	-19.6228	-20	-20	-20	-19.2494	-19.7764	-20	-20	-20	-19.9711	-19.8918	-19.8175	-20	-19.5722	-20	-20	-20	-20	-20	-20	-19.8658	-19.8409	NA	-20	-20	-20	-20	-20	-20	-19.6222	-20	-19.4744	-19.7257
LLNLR-304G9.1	-20	-20	-20	-19.9302	-20	-20	-20	-20	-20	-20	-19.4023	-20	-19.8295	-20	-19.503	-20	-20	-20	-20	-20	-20	-20	-20	-20	-20	NA	-17.6247	-18.5409	-20	-20	-20	-20	-20	-20	-20	-20
ZNRF4	-20	-20	-20	-20	-20	-20	-20	-20	-20	-20	-20	-20	-20	-20	-20	-20	-20	-20	-20	-20	-20	-20	-20	-20	-20	NA	-20	-20	-20	-20	-20	-20	-20	-20	-20	-20
TINCR	-18.5557	-18.2291	-18.1983	-18.9731	-20	-19.1744	-18.8364	-19.267	-18.4881	-20	-18.6652	-19.3659	-19.6477	-19.5372	-19.6704	-18.7286	-18.3833	-19.2685	-18.3559	-16.9471	-19.2632	-19.404	-17.7176	-18.8773	-19.1424	NA	-20	-20	-20	-19.0576	-18.3411	-18.701	-18.8702	-18.8287	-19.1011	-19.0494
SAFB2	-14.4328	-15.6076	-14.3685	-14.103	-14.2739	-13.9991	-13.8298	-14.6749	-15.048	-14.9967	-14.8007	-14.0265	-15.7715	-15.8446	-15.602	-14.0826	-14.287	-15.0488	-14.8029	-14.3102	-14.9161	-14.399	-13.9069	-14.5725	-14.5556	NA	-14.1714	-14.0558	-14.4219	-14.9249	-14.1699	-14.1791	-14.3773	-14.2941	-14.059	-14.3978
SAFB	-14.7807	-15.1038	-14.4652	-15.2054	-15.2168	-15.0996	-15.3882	-15.0557	-15.2925	-14.6653	-14.6543	-14.576	-16.5866	-16.8507	-16.7238	-15.0386	-15.1906	-15.808	-14.9667	-15.7568	-15.5966	-15.1112	-14.7224	-15.3536	-15.3897	NA	-15.0983	-14.7102	-15.1517	-15.5155	-14.8538	-14.9176	-14.9826	-15.133	-15.0237	-15.3267
RPL36	-8.87694	-9.25852	-9.29585	-8.65737	-8.12498	-9.0362	-8.98018	-8.75463	-8.86441	-10.3799	-9.12353	-8.91531	-10.2615	-10.5994	-10.0467	-9.33448	-9.07727	-9.72002	-8.35273	-9.06588	-8.75628	-8.34285	-9.21334	-8.43047	-8.50336	NA	-9.1948	-9.78469	-9.17011	-9.14204	-9.28676	-8.77694	-8.46865	-8.90744	-8.85162	-8.65358
C19orf70	-12.6233	-12.8162	-13.2136	-13.6522	-14.044	-13.9299	-13.9139	-12.8689	-13.1533	-12.2378	-13.159	-13.2255	-14.4846	-14.3806	-14.4476	-13.6987	-13.6089	-13.5896	-13.0218	-13.7421	-13.0332	-13.6207	-14.0359	-13.9061	-13.8164	NA	-13.6607	-12.3617	-13.4394	-13.3546	-12.505	-13.3864	-13.9044	-13.6516	-13.714	-13.64
HSD11B1L	-16.659	-15.8316	-17.1127	-18.2665	-18.243	-18.897	-18.8482	-17.6556	-18.4958	-17.3538	-17.1665	-19.6774	-19.3622	-19.1227	-18.7733	-17.8935	-17.3708	-20	-17.1125	-20	-18.7753	-18.2777	-17.9299	-18.8866	-18.2542	NA	-20	-16.4808	-19.1359	-18.85	-16.7243	-18.3319	-18.243	-17.8102	-18.146	-18.305
LONP1	-15.9083	-16.1661	-16.2163	-17.6976	-18.4519	-17.9824	-17.7836	-17.3259	-16.9336	-16.4758	-16.5184	-16.257	-18.2715	-17.9767	-18.2464	-17.6232	-17.6644	-16.7201	-20	-16.4296	-17.0459	-17.2761	-16.6841	-17.7453	-17.4188	NA	-17.6605	-15.7981	-16.4154	-17.1294	-17.1098	-17.5881	-17.6061	-17.9043	-17.4254	-17.8685
CATSPERD	-20	-20	-20	-19.9295	-20	-20	-20	-20	-20	-20	-20	-20	-20	-19.8901	-19.8148	-20	-20	-20	-20	-20	-20	-19.8548	-20	-19.8638	-20	NA	-20	-20	-20	-20	-20	-20	-19.7977	-20	-20	-20
PRR22	-19.1022	-20	-20	-19.2409	-20	-20	-20	-19.2569	-19.4182	-18.1352	-19.4137	-19.1184	-19.7375	-19.7935	-20	-19.0416	-19.25	-20	-20	-20	-20	-19.3007	-18.8093	-19.5278	-19.5765	NA	-20	-18.5454	-18.8174	-19.3097	-20	-20	-19.8142	-19.5044	-19.7291	-19.3987
CTB-54O9.9	-20	-20	-20	-20	-20	-20	-20	-20	-20	-20	-20	-20	-20	-20	-20	-20	-20	-20	-20	-20	-20	-20	-20	-20	-20	NA	-20	-20	-20	-20	-20	-20	-20	-20	-20	-20
DUS3L	-16.8077	-16.6016	-16.4181	-17.1858	-15.8246	-17.318	-16.6358	-16.6103	-16.7936	-18.1771	-17.1821	-16.1414	-18.1831	-17.8041	-17.8407	-16.6833	-16.6388	-16.6288	-16.7581	-15.7385	-17.3391	-16.4929	-16.6839	-16.7029	-17.3369	NA	-15.8624	-16.1045	-17.3149	-16.8754	-16.738	-16.8275	-17.3072	-16.7418	-16.9328	-17.0226
NRTN	-20	-20	-20	-19.8685	-19.5172	-20	-20	-20	-20	-20	-19.4126	-19.6478	-18.8817	-19.8902	-18.7579	-19.4453	-19.2466	-20	-18.3524	-20	-20	-19.8596	-20	-19.6324	-19.5722	NA	-20	-20	-20	-20	-18.3353	-19.2093	-20	-20	-20	-19.6716
FUT6	-20	-20	-19.6281	-19.2281	-20	-20	-19.3591	-20	-19.8983	-20	-19.0317	-19.3972	-19.8417	-20	-19.4391	-18.7529	-17.6531	-19.2812	-20	-17.801	-20	-19.5752	-18.4804	-19.2801	-19.8253	NA	-20	-20	-20	-19.8622	-18.3805	-18.7334	-19.3919	-20	-19.1489	-19.4015
FUT3	-19.5435	-20	-19.6308	-19.6617	-20	-20	-19.3741	-20	-19.5179	-20	-20	-20	-19.5789	-19.8667	-19.9339	-20	-20	-20	-20	-17.8097	-19.2913	-19.833	-19.3521	-19.5782	-19.8358	NA	-18.4213	-20	-19.5775	-19.6997	-18.3806	-20	-19.7271	-19.8537	-19.8282	-19.4268
AC024592.9	-20	-20	-20	-19.9306	-20	-20	-20	-20	-20	-20	-20	-20	-20	-20	-20	-20	-20	-20	-20	-20	-20	-20	-20	-19.8685	-19.8495	NA	-20	-20	-20	-20	-20	-20	-19.8046	-20	-20	-20
FUT5	-20	-20	-20	-20	-20	-20	-20	-20	-20	-20	-20	-20	-19.9701	-20	-20	-20	-20	-20	-20	-20	-20	-20	-20	-20	-20	NA	-20	-20	-20	-20	-20	-20	-19.7975	-20	-20	-20
AC024592.12	-19.4801	-20	-20	-19.7994	-20	-20	-19.2988	-20	-19.7767	-18.1317	-20	-20	-19.8314	-19.4411	-20	-19.4396	-20	-20	-20	-20	-20	-20	-20	-20	-19.564	NA	-20	-20	-19.4897	-20	-20	-19.2021	-19.8016	-20	-19.7167	-19.7254
NDUFA11	-12.1288	-11.8362	-12.3226	-13.2931	-13.7428	-13.1248	-13.0993	-12.6026	-12.7452	-11.8856	-12.3156	-12.2917	-13.3775	-13.3251	-13.2474	-13.035	-13.1729	-13.028	-12.3257	-12.6468	-12.8838	-13.2433	-13.8968	-13.5948	-13.4141	NA	-12.5539	-11.849	-12.3435	-12.6131	-11.7739	-12.7413	-13.1516	-12.8841	-12.5896	-13.0644
AC104532.3	-20	-20	-20	-20	-20	-20	-20	-20	-20	-20	-20	-20	-20	-20	-20	-20	-20	-20	-20	-20	-20	-20	-20	-20	-20	NA	-20	-20	-20	-20	-20	-20	-20	-20	-20	-19.9258
AC104532.2	-20	-20	-20	-20	-20	-20	-20	-20	-20	-20	-20	-20	-20	-20	-20	-20	-20	-20	-20	-20	-20	-19.8545	-20	-20	-20	NA	-20	-20	-20	-20	-20	-20	-20	-20	-20	-20
VMAC	-17.4864	-17.8067	-17.727	-17.2666	-17.9432	-17.2241	-17.032	-16.806	-17.4505	-20	-17.286	-17.4784	-18.1131	-18.5403	-18.1233	-16.1639	-17.3847	-17.1855	-17.1233	-20	-17.1746	-17.2019	-17.945	-17.6527	-17.1026	NA	-20	-17.3738	-17.4048	-17.2874	-17.6045	-16.2445	-17.2696	-17.0179	-16.5315	-17.0468
AC104532.4	-17.2836	-18.2491	-17.735	-16.3468	-18.0867	-17.5042	-17.0315	-18.141	-18.1433	-15.7183	-16.8133	-17.0479	-18.4946	-18.8693	-18.6503	-16.7529	-16.4981	-18.1348	-17.1337	-16.4296	-18.1257	-17.6654	-16.5934	-17.3489	-16.566	NA	-17.1527	-17.3773	-17.8851	-18.1643	-17.6106	-17.0865	-16.7296	-16.8387	-16.5615	-16.9826
RANBP3	-16.0727	-15.4208	-15.41	-16.5339	-16.4549	-16.4263	-16.0665	-16.5247	-16.6984	-15.7227	-16.2818	-15.8407	-17.5528	-17.3621	-17.4656	-16.3803	-16.6	-16.835	-15.8303	-16.9698	-17.1988	-16.6273	-16.7896	-16.7711	-16.5199	NA	-15.5569	-15.6717	-16.475	-16.666	-16.204	-16.1776	-16.3466	-16.0711	-15.6438	-16.219
CTC-232P5.1	-19.0965	-20	-20	-19.7387	-19.1537	-19.5221	-20	-19.2486	-20	-20	-20	-19.1127	-19.9424	-20	-20	-19.4404	-20	-20	-20	-20	-20	-19.8568	-20	-19.5204	-19.6964	NA	-20	-20	-20	-19.7912	-20	-20	-19.4647	-19.7263	-19.4754	-19.4408
RFX2	-16.0188	-16.1608	-17.0487	-17.925	-18.2513	-18.4514	-19.3445	-17.4776	-17.9357	-15.5304	-15.8375	-17.2698	-19.1393	-19.4143	-19.1722	-18.2611	-16.8941	-16.7122	-15.8203	-15.0827	-17.6588	-18.4856	-17.9362	-18.7685	-18.0684	NA	-17.6406	-16.0983	-17.8726	-18.2743	-16.19	-18.7276	-18.6153	-19.1535	-17.7659	-18.6011
CTC-232P5.3	-20	-20	-20	-20	-20	-20	-20	-20	-20	-16.8372	-20	-20	-20	-20	-19.8158	-20	-19.5703	-18.7635	-20	-17.7809	-20	-20	-20	-20	-20	NA	-20	-20	-20	-19.6081	-20	-20	-20	-20	-20	-20
CTB-66B24.1	-20	-20	-20	-20	-20	-20	-20	-20	-20	-20	-20	-20	-20	-20	-20	-20	-20	-20	-20	-20	-20	-20	-20	-20	-20	NA	-20	-20	-20	-20	-20	-20	-20	-20	-20	-20
ACSBG2	-20	-20	-20	-19.9298	-20	-20	-20	-20	-20	-20	-20	-20	-19.8835	-20	-20	-20	-20	-20	-20	-20	-20	-20	-20	-20	-20	NA	-20	-20	-20	-20	-20	-20	-20	-20	-20	-20
MLLT1	-15.87	-15.9364	-15.4488	-17.4171	-17.6937	-17.6063	-17.9822	-17.8836	-17.8896	-15.533	-15.0832	-17.1019	-18.7176	-18.1445	-18.359	-17.9087	-17.3081	-16.4415	-16.2152	-16.427	-18.1283	-17.9677	-16.7795	-18.1515	-17.7344	NA	-16.0389	-15.6663	-17.5095	-17.1261	-15.9858	-17.8005	-17.8197	-17.3176	-17.5884	-17.8122
CTC-503J8.4	-18.1547	-18.8689	-17.814	-18.5483	-18.6321	-19.1779	-18.4832	-18.768	-19.4249	-17.3499	-17.8067	-18.9209	-19.6272	-19.8007	-19.1484	-17.8899	-17.5387	-20	-16.4497	-16.9476	-18.1043	-18.4197	-19.3008	-18.1678	-18.7354	NA	-18.3815	-17.0043	-19.1259	-19.8089	-20	-19.2241	-18.6877	-18.701	-18.4326	-19.0513
ACER1	-20	-20	-19.2251	-19.1152	-19.1538	-19.5235	-20	-19.2507	-19.7805	-20	-20	-20	-19.8076	-20	-19.8222	-20	-20	-20	-18.3489	-17.7822	-20	-19.4948	-20	-19.8706	-18.9473	NA	-20	-20	-20	-20	-20	-18.3134	-18.7665	-19.2957	-19.7192	-19.5503
CTB-180A7.3	-19.4795	-20	-20	-19.5671	-19.1528	-20	-20	-20	-20	-20	-20	-20	-19.9707	-20	-20	-20	-20	-20	-20	-20	-20	-19.725	-20	-20	-19.6943	NA	-20	-20	-20	-20	-20	-20	-19.4636	-19.4923	-20	-19.7888
CLPP	-13.689	-13.9386	-14.1322	-14.263	-13.7587	-13.7721	-13.8758	-14.4313	-14.7345	-14.4171	-14.5463	-12.9612	-15.1848	-15.0916	-15.0277	-14.0868	-14.8071	-15.1351	-14.1397	-15.1182	-14.5728	-14.8815	-16.082	-15.3039	-13.7329	NA	-13.9814	-14.4324	-13.7584	-14.9567	-14.2889	-13.8922	-13.4558	-13.6526	-13.6246	-13.8014
ALKBH7	-13.2366	-12.8551	-13.5632	-13.8503	-13.5544	-14.04	-13.517	-13.3464	-12.8901	-13.4333	-13.5068	-13.4586	-13.5514	-13.7423	-13.4163	-14.0843	-13.5721	-13.7011	-13.9643	-13.4943	-12.9449	-13.3361	-14.4016	-13.6932	-12.8685	NA	-13.1917	-12.6587	-13.1928	-12.7259	-13.1909	-13.35	-13.2498	-13.7077	-13.7503	-13.667
PSPN	-18.3375	-18.2283	-18.3529	-18.8041	-18.8691	-19.5363	-20	-18.7634	-19.123	-20	-18.9908	-19.6566	-19.8715	-19.3767	-19.6656	-18.4668	-19.2538	-19.2663	-18.3542	-20	-20	-18.9677	-18.8104	-19.2503	-18.8778	NA	-20	-17.8342	-19.5015	-19.0547	-20	-19.2161	-19.2022	-19.3037	-18.792	-19.2128
GTF2F1	-14.7334	-14.8886	-14.7083	-15.1404	-14.9688	-15.1602	-15.3189	-14.9953	-15.1096	-15.2412	-14.8928	-14.2615	-16.137	-16.5569	-16.2305	-15.0851	-14.8858	-16.1108	-14.3589	-14.2064	-15.0923	-14.9202	-15.6784	-15.0339	-15.0823	NA	-14.2758	-14.368	-15.1329	-15.2679	-15.3875	-15.0176	-15.061	-15.0046	-14.7167	-15.1039
CTB-180A7.8	-20	-20	-20	-20	-20	-20	-20	-20	-20	-20	-20	-20	-20	-20	-20	-20	-20	-20	-20	-20	-20	-20	-20	-20	-20	NA	-20	-20	-20	-20	-20	-20	-20	-20	-20	-20
KHSRP	-15.0114	-15.4212	-15.397	-15.887	-16.9875	-16.0594	-16.746	-15.4972	-15.6339	-14.9763	-14.7435	-14.7414	-17.304	-17.2684	-17.5674	-16.3364	-16.2407	-16.0253	-14.9609	-15.4947	-16.1401	-16.4432	-14.2859	-16.4032	-16.5687	NA	-14.8164	-15.4455	-15.8425	-15.2958	-15.5097	-16.2706	-16.4287	-16.3227	-16.3403	-16.5224
SLC25A41	-20	-20	-20	-19.9296	-19.5161	-20	-20	-20	-20	-20	-20	-20	-19.97	-19.8906	-20	-20	-20	-20	-20	-20	-20	-20	-19.2807	-20	-20	NA	-20	-20	-20	-20	-20	-20	-20	-20	-20	-19.926
SLC25A23	-17.1833	-17.4608	-17.0506	-18.2342	-18.4282	-17.9713	-18.2175	-18.4246	-19.6722	-16.4722	-16.653	-17.7888	-18.2764	-18.1373	-18.2934	-18.4928	-18.2619	-19.304	-16.0039	-17.8013	-19.2992	-18.2068	-20	-19.5828	-18.5795	NA	-17.6461	-17.8497	-16.8922	-19.5101	-15.8019	-17.5779	-18.3296	-18.8674	-18.0767	-18.4005
CRB3	-20	-20	-19.6212	-19.1853	-19.5493	-18.6822	-18.8826	-19.3135	-19.6834	-20	-19.4651	-19.7232	-18.4065	-18.5763	-17.8755	-19.5032	-20	-20	-18.3734	-20	-20	-19.1009	-20	-19.8228	-18.5237	NA	-18.4163	-20	-18.6062	-20	-20	-20	-18.7267	-19.8317	-19.348	-19.1816
DENND1C	-19.7605	-20	-18.6761	-15.2683	-15.4594	-15.4306	-15.2341	-15.7817	-15.9012	-20	-18.8052	-15.2484	-17.6395	-17.9243	-18.1197	-15.5546	-15.9631	-18.1802	-20	-16.9804	-16.6233	-15.6715	-16.2204	-16.1014	-15.61	NA	-16.804	-17.9012	-17.1505	-16.2986	-17.6465	-15.7337	-15.4144	-15.2547	-15.1387	-15.4686
CTD-2396E7.11	-20	-20	-19.579	-19.6957	-20	-20	-20	-20	-20	-20	-20	-20	-19.913	-19.8977	-20	-20	-20	-20	-20	-20	-20	-19.7519	-20	-19.8873	-19.4754	NA	-20	-20	-20	-20	-20	-19.2216	-19.6481	-19.753	-19.7404	-19.8118
TUBB4A	-20	-18.8546	-19.5654	-19.6794	-20	-19.1617	-19.2983	-20	-20	-20	-20	-19.1131	-19.8863	-19.8919	-20	-20	-20	-20	-20	-20	-20	-19.8562	-20	-19.7422	-19.6964	NA	-20	-20	-19.4899	-20	-20	-19.2032	-19.8014	-20	-20	-19.7282
CTD-2396E7.9	-20	-20	-20	-20	-20	-20	-20	-20	-20	-20	-20	-20	-20	-20	-20	-20	-20	-20	-20	-20	-20	-20	-20	-20	-20	NA	-20	-20	-20	-20	-20	-20	-20	-20	-20	-20
CTD-2396E7.10	-20	-20	-20	-20	-20	-20	-20	-20	-20	-20	-20	-20	-20	-20	-20	-20	-20	-20	-20	-20	-20	-20	-20	-20	-20	NA	-20	-20	-20	-20	-20	-20	-20	-20	-20	-20
TNFSF9	-17.9981	-20	-18.7959	-16.3868	-20	-15.5725	-14.8212	-16.3463	-16.2438	-20	-20	-18.0735	-18.9396	-19.0091	-18.7169	-16.5464	-17.8661	-17.4826	-20	-17.8036	-18.103	-16.2831	-16.4256	-17.6707	-19.9687	NA	-15.4153	-18.5838	-18.023	-17.1568	-18.3759	-18.0572	-19.2428	-17.4658	-18.6946	-17.4146
CD70	-19.6784	-15.9578	-20	-17.318	-16.7585	-15.9659	-16.47	-19.349	-18.8067	-18.1543	-19.4733	-14.2381	-18.6433	-17.2315	-18.5737	-19.1025	-19.3008	-17.5339	-20	-20	-13.5853	-14.8782	-18.1822	-17.0148	-19.5525	NA	-20	-18.6198	-15.1175	-18.8698	-20	-18.7376	-18.479	-15.711	-15.1117	-17.7843
TNFSF14	-19.6079	-17.1972	-18.418	-16.4272	-16.0987	-14.5123	-15.6483	-17.675	-17.3715	-20	-17.4118	-16.1374	-19.3571	-19.7431	-20	-13.9086	-15.3594	-15.2617	-20	-16.4277	-17.4878	-18.9533	-16.8857	-19.1509	-18.8068	NA	-18.4167	-18.6025	-18.8689	-18.5186	-17.1101	-16.9491	-18.2698	-16.1053	-17.5319	-16.0554
C3	-20	-11.7091	-19.261	-19.76	-19.3316	-20	-19.3971	-20	-19.4618	-20	-12.7408	-19.4427	-19.8237	-19.5884	-20	-18.7484	-18.7907	-18.1521	-18.3684	-20	-19.3792	-20	-18.8279	-19.6228	-19.729	NA	-20	-18.5826	-20	-18.0266	-11.986	-20	-20	-19.7849	-20	-19.903
GPR108	-14.8687	-14.38	-14.4536	-15.6409	-15.0219	-14.9185	-14.9431	-15.8497	-15.2349	-15.24	-15.2289	-15.1134	-16.3777	-16.2666	-16.3904	-15.0589	-14.6428	-14.5178	-14.6297	-15.2848	-16.033	-15.7899	-15.928	-15.9091	-16.4405	NA	-15.2036	-15.6876	-15.3579	-15.504	-15.6664	-14.9485	-15.4802	-14.6405	-14.8865	-15.114
TRIP10	-15.3606	-15.4919	-14.6543	-19.5588	-18.9209	-18.4662	-18.882	-16.9193	-18.0043	-14.7506	-14.877	-18.7787	-18.7741	-18.3222	-18.4896	-19.5074	-19.0348	-15.8425	-15.822	-16.9563	-13.878	-19.0189	-18.1891	-19.1303	-19.6594	NA	-17.1569	-14.7648	-17.749	-17.9789	-14.7521	-20	-19.6992	-19.1748	-19.3416	-19.2282
CTD-3128G10.6	-20	-20	-20	-19.7371	-19.5151	-20	-20	-20	-20	-20	-20	-19.6401	-19.9415	-20	-20	-20	-20	-20	-20	-20	-20	-19.8552	-20	-19.8647	-19.8393	NA	-20	-20	-20	-20	-20	-20	-20	-20	-20	-19.9257
SH2D3A	-18.4485	-18.2978	-18.0124	-16.1001	-15.6719	-14.9803	-16.0128	-17.7161	-17.8301	-17.3929	-17.7148	-15.6902	-18.1733	-18.6073	-18.6417	-15.5549	-16.477	-17.9239	-16.7744	-17.8391	-16.2828	-16.3282	-17.5908	-16.181	-15.8383	NA	-17.6988	-17.8948	-17.9302	-17.7633	-17.1421	-15.9079	-17.0854	-15.661	-16.8804	-15.7994
VAV1	-18.4589	-20	-19.1251	-16.0745	-16.0697	-15.7216	-15.0479	-16.4427	-15.8162	-20	-17.8671	-15.3954	-17.4653	-17.2674	-17.4059	-15.3211	-16.2647	-15.7459	-20	-16.4408	-17.082	-15.6432	-15.7079	-15.7862	-15.8578	NA	-16.0545	-20	-15.8067	-16.0143	-17.6399	-15.8448	-15.8218	-15.4225	-15.431	-15.9117
ADGRE1	-19.5176	-16.9548	-20	-18.9409	-16.9673	-20	-18.8512	-20	-17.9863	-20	-18.6659	-18.4393	-19.783	-19.6354	-19.8474	-20	-19.6018	-17.6671	-20	-20	-20	-19.5284	-18.1647	-19.5598	-16.9115	NA	-20	-20	-18.8302	-17.1776	-20	-20	-16.9639	-18.4739	-17.5133	-18.1848
RP11-1137G4.3	-20	-20	-20	-20	-20	-20	-20	-20	-19.7734	-20	-20	-20	-20	-20	-20	-20	-20	-20	-20	-20	-20	-20	-20	-20	-20	NA	-20	-20	-20	-20	-20	-20	-20	-20	-20	-20
CTB-25J19.1	-20	-20	-20	-20	-20	-20	-20	-20	-20	-20	-20	-20	-20	-20	-20	-20	-20	-20	-20	-20	-20	-20	-20	-20	-20	NA	-20	-20	-20	-20	-20	-20	-20	-20	-20	-20
MBD3L5	-20	-20	-20	-20	-20	-20	-20	-20	-20	-20	-20	-20	-20	-20	-20	-20	-20	-20	-20	-20	-20	-20	-20	-20	-20	NA	-20	-20	-20	-20	-20	-20	-20	-20	-20	-20
MBD3L4	-20	-20	-20	-20	-20	-20	-20	-20	-20	-20	-20	-20	-20	-20	-20	-20	-20	-20	-20	-20	-20	-20	-20	-20	-20	NA	-20	-20	-20	-20	-20	-20	-20	-20	-20	-20
MBD3L2	-20	-20	-20	-20	-20	-20	-20	-20	-19.7734	-20	-20	-20	-20	-20	-20	-20	-20	-20	-20	-20	-20	-20	-20	-20	-20	NA	-20	-20	-20	-20	-20	-20	-20	-20	-20	-20
MBD3L3	-20	-20	-20	-20	-20	-20	-20	-20	-20	-20	-20	-20	-20	-20	-20	-20	-20	-20	-20	-20	-20	-20	-20	-20	-20	NA	-20	-20	-20	-20	-20	-20	-20	-20	-20	-20
ZNF557	-17.2837	-16.9605	-16.3359	-16.786	-17.3769	-16.8601	-16.7189	-17.3261	-17.3727	-16.1795	-15.8854	-17.1578	-18.33	-18.5845	-18.0262	-17.1707	-17.1631	-18.136	-15.8271	-15.0847	-17.0381	-17.2458	-16.2791	-17.7683	-17.2453	NA	-16.7837	-16.7297	-17.5108	-16.9823	-15.6418	-16.7117	-17.1738	-17.1838	-17.419	-17.0512
INSR	-12.4856	-16.1838	-12.0119	-18.467	-20	-18.8441	-20	-16.0283	-14.0365	-14.4049	-14.582	-17.772	-15.7015	-16.3566	-15.509	-17.4417	-16.249	-15.9164	-14.557	-14.9296	-16.2181	-18.2117	-13.6392	-17.2804	-19.1551	NA	-14.7393	-14.8439	-15.9943	-14.4475	-14.764	-17.6722	-19.4929	-20	-19.3912	-18.8488
CTB-133G6.1	-20	-18.8878	-20	-18.8399	-18.0884	-19.187	-20	-20	-19.0083	-20	-20	-19.6979	-19.4865	-19.4011	-19.6903	-20	-20	-20	-20	-20	-19.301	-16.6515	-18.1665	-15.8103	-17.4556	NA	-17.6385	-20	-18.5833	-19.8124	-20	-18.3253	-18.7033	-19.7575	-18.8149	-19.0173
CTD-2207O23.3	-20	-20	-20	-20	-20	-20	-20	-20	-20	-20	-20	-20	-20	-20	-20	-20	-20	-20	-20	-20	-20	-20	-20	-19.7386	-20	NA	-20	-20	-20	-20	-20	-20	-20	-20	-20	-20
CTB-133G6.2	-20	-20	-19.5629	-19.9308	-20	-20	-19.3016	-20	-19.7808	-20	-20	-20	-19.8355	-19.8941	-19.8214	-20	-20	-20	-20	-20	-20	-18.7533	-19.2844	-18.8708	-19.3298	NA	-20	-20	-20	-19.7918	-20	-20	-19.4676	-20	-19.7196	-19.861
ARHGEF18	-20	-20	-20	-19.8624	-20	-20	-18.8246	-20	-20	-20	-20	-20	-20	-20	-20	-20	-20	-20	-20	-20	-19.2461	-19.6028	-20	-20	-20	NA	-20	-20	-20	-20	-20	-20	-20	-20	-20	-19.7891
PEX11G	-16.7863	-17.4537	-17.816	-19.0901	-20	-19.554	-18.842	-20	-18.2557	-15.9226	-16.9707	-18.738	-19.5225	-19.3846	-19.6822	-18.7328	-18.7632	-18.1155	-18.361	-20	-20	-19.4135	-18.1692	-19.5389	-19.5982	NA	-20	-18.5555	-19.5139	-18.2036	-16.187	-19.2305	-19.4882	-18.9796	-18.9467	-19.3691
C19orf45	-20	-20	-20	-19.8645	-20	-20	-20	-20	-20	-18.1323	-20	-19.3562	-20	-20	-20	-19.4427	-19.5761	-20	-20	-20	-19.2499	-20	-20	-19.7442	-19.8479	NA	-20	-20	-19.4939	-19.7962	-20	-20	-19.6273	-20	-20	-19.927
CTD-2207O23.12	-20	-20	-20	-20	-20	-20	-20	-20	-20	-20	-20	-20	-20	-20	-20	-20	-20	-20	-20	-20	-20	-20	-20	-20	-20	NA	-20	-20	-20	-20	-20	-20	-20	-20	-20	-20
ZNF358	-15.1476	-15.3419	-15.5394	-17.7887	-19.5612	-18.9377	-20	-18.4347	-18.01	-14.9679	-14.4719	-19.1591	-18.224	-18.7169	-17.7901	-18.2707	-18.2664	-18.1339	-14.8601	-16.4279	-17.6592	-18.4971	-16.5923	-18.9064	-19.1146	NA	-20	-15.0611	-18.3846	-16.7263	-15.0258	-18.0545	-20	-18.8697	-19.8167	-18.5939
CTD-2207O23.11	-20	-20	-20	-20	-20	-20	-20	-20	-20	-20	-20	-20	-20	-20	-20	-20	-20	-20	-20	-20	-20	-20	-20	-20	-20	NA	-20	-20	-20	-20	-20	-20	-20	-20	-20	-20
MCOLN1	-16.153	-16.0516	-16.3353	-17.3614	-17.3883	-17.3168	-16.4672	-16.6103	-16.1417	-15.3704	-15.7231	-16.6831	-18.183	-18.1988	-17.8871	-17.4983	-17.3938	-15.3017	-16.0087	-16.4303	-16.6117	-17.2764	-15.7028	-17.6052	-17.3643	NA	-15.6991	-15.2376	-16.6992	-15.5306	-15.3638	-17.5906	-17.8786	-17.1432	-16.688	-17.4619
CTD-2207O23.10	-20	-20	-20	-20	-20	-20	-20	-20	-20	-20	-20	-20	-20	-20	-20	-20	-20	-20	-20	-20	-20	-20	-20	-20	-20	NA	-20	-20	-20	-20	-20	-20	-20	-20	-20	-20
PNPLA6	-15.3621	-16.1665	-15.5669	-16.6474	-17.2069	-16.9337	-17.4393	-16.2759	-15.8816	-15.5365	-16.3968	-16.7236	-18.5661	-18.8942	-18.5907	-16.3207	-16.5477	-15.7888	-15.5196	-17.8183	-16.7055	-17.1885	-15.5689	-17.6332	-17.4261	NA	-16.2523	-15.945	-17.8974	-16.0105	-16.7442	-16.174	-16.9019	-16.7768	-16.7898	-17.0777
CAMSAP3	-20	-20	-20	-19.749	-20	-20	-20	-20	-20	-20	-20	-20	-19.464	-19.7171	-19.2741	-20	-20	-20	-20	-20	-20	-19.6387	-19.3065	-20	-19.7451	NA	-20	-20	-19.5194	-19.6409	-20	-19.2283	-19.659	-20	-20	-19.9395
XAB2	-16.804	-16.1681	-16.0436	-16.9883	-16.6626	-16.2843	-16.1202	-17.1831	-17.2631	-15.933	-15.6499	-15.9796	-17.9621	-18.0993	-18.0345	-16.1672	-16.6902	-17.0619	-15.6651	-16.964	-17.0476	-16.8233	-16.8889	-16.8881	-17.1075	NA	-17.1607	-16.1053	-17.1337	-16.9573	-15.8063	-16.9545	-16.8256	-16.8086	-16.4515	-16.7934
PET100	-13.529	-13.4758	-13.9271	-14.0364	-13.6425	-13.4592	-13.3012	-13.8611	-14.3592	-13.6394	-14.0413	-13.634	-14.7306	-14.5451	-14.5946	-13.7707	-14.1507	-13.4753	-13.2578	-13.5438	-13.9614	-14.422	-14.0552	-14.4648	-14.9049	NA	-14.2967	-13.8343	-13.7026	-14.1849	-14.1219	-13.5407	-14.1783	-13.8214	-13.3722	-14.1055
CTD-3214H19.4	-20	-20	-20	-19.9295	-20	-20	-20	-20	-20	-20	-20	-19.64	-19.941	-20	-20	-20	-20	-20	-20	-20	-20	-19.7228	-20	-20	-20	NA	-20	-20	-20	-20	-20	-20	-19.798	-20	-20	-20
PCP2	-20	-20	-20	-19.1137	-20	-19.5249	-20	-20	-19.4099	-20	-20	-20	-19.78	-19.8937	-19.5069	-19.4427	-20	-20	-20	-20	-19.2527	-19.2954	-19.2848	-19.0829	-19.2251	NA	-20	-20	-19.1138	-19.45	-20	-18.6916	-19.8058	-19.1196	-19.4787	-19.3925
CTD-3214H19.6	-20	-20	-20	-19.8626	-20	-20	-20	-20	-20	-20	-20	-20	-19.9415	-19.8906	-20	-20	-20	-20	-20	-20	-19.2462	-19.8553	-20	-19.8646	-19.8382	NA	-20	-20	-20	-19.7915	-20	-20	-19.7985	-20	-20	-19.9264
STXBP2	-17.1019	-16.6462	-18.2628	-15.1125	-15.1588	-14.9565	-14.7905	-14.9362	-13.8543	-18.3361	-19.4018	-14.2928	-16.3035	-15.9178	-16.2501	-14.3369	-14.1505	-13.3524	-17.7619	-13.8697	-14.1538	-15.5311	-14.6767	-15.4999	-15.724	NA	-14.5258	-17.0826	-15.2215	-14.2399	-20	-14.8895	-15.1941	-14.4488	-14.4485	-14.9395
RETN	-20	-20	-20	-19.8007	-20	-20	-20	-18.3943	-16.3498	-20	-20	-19.6559	-20	-20	-19.8358	-20	-19.5837	-15.2215	-20	-20	-20	-20	-17.3766	-20	-18.9555	NA	-20	-20	-20	-16.1343	-20	-19.2109	-20	-19.7371	-20	-19.5599
MCEMP1	-20	-20	-20	-19.6838	-20	-20	-18.8301	-20	-16.9757	-20	-20	-19.1245	-19.9448	-19.9058	-20	-18.465	-20	-14.8201	-20	-20	-20	-19.3961	-17.2308	-19.6355	-19.854	NA	-20	-20	-20	-17.7078	-20	-19.2077	-20	-19.1214	-20	-19.6629
CTD-3214H19.16	-20	-20	-20	-20	-20	-20	-20	-20	-20	-20	-20	-20	-20	-20	-20	-20	-20	-20	-20	-20	-20	-20	-20	-20	-20	NA	-20	-20	-20	-20	-20	-20	-20	-20	-20	-20
TRAPPC5	-18.162	-20	-19.2508	-18.5244	-18.087	-17.4833	-17.9599	-17.6551	-17.9884	-20	-18.4042	-17.1483	-19.0763	-18.895	-19.5343	-18.7351	-18.2332	-17.0469	-18.3637	-20	-18.7799	-18.1871	-17.927	-18.5359	-18.477	NA	-17.6363	-18.5576	-18.0149	-18.4097	-17.5866	-17.7761	-18.9813	-18.4756	-18.4372	-18.5578
FCER2	-19.8292	-20	-20	-18.4349	-17.9063	-19.7755	-17.6751	-18.175	-17.8132	-18.1686	-19.541	-18.6093	-18.0809	-18.1633	-17.87	-19.2156	-18.8904	-18.2256	-18.4153	-17.8432	-17.7827	-13.9974	-16.4325	-12.3403	-17.9286	NA	-18.5371	-20	-17.0815	-15.8643	-18.4262	-20	-19.1073	-18.9429	-18.6005	-18.8672
CLEC4G	-20	-20	-19.5706	-19.9339	-20	-20	-20	-20	-17.7058	-20	-19.4139	-20	-19.9737	-19.894	-20	-20	-20	-18.7667	-18.3535	-20	-16.903	-19.7271	-17.9205	-19.4231	-20	NA	-20	-20	-19.4947	-16.1034	-20	-20	-20	-20	-20	-20
CD209	-20	-20	-19.704	-19.595	-19.5322	-20	-19.3621	-18.4322	-16.2999	-20	-19.5342	-20	-19.8306	-19.9299	-20	-20	-19.0454	-15.4548	-18.4211	-20	-18.7818	-19.7695	-13.8283	-19.7995	-19.6372	NA	-20	-20	-18.0296	-12.8811	-18.3836	-20	-19.6977	-19.5824	-20	-19.5854
CLEC4M	-19.4867	-20	-19.5723	-19.5737	-20	-20	-19.3022	-20	-20	-20	-18.6604	-20	-19.8654	-19.7953	-19.6588	-20	-19.5828	-20	-13.3279	-20	-20	-19.6087	-20	-19.6287	-19.4424	NA	-20	-20	-19.4935	-19.7925	-20	-18.6962	-19.468	-19.2986	-19.7201	-19.7997
EVI5L	-16.8585	-17.1827	-16.9171	-18.3762	-20	-17.9536	-17.7544	-17.8639	-18.4104	-20	-18.6774	-18.4361	-18.9546	-19.0577	-18.7705	-18.2537	-18.2358	-18.1192	-17.1105	-17.7881	-18.7743	-18.8371	-17.9293	-19.1014	-19.2674	NA	-20	-17.364	-18.8304	-18.5725	-17.0928	-18.3291	-18.7837	-18.3753	-18.5514	-18.6493
PRR36	-20	-20	-20	-20	-20	-20	-20	-20	-19.7764	-20	-20	-20	-19.6296	-19.7896	-19.8169	-20	-20	-20	-20	-20	-20	-20	-20	-20	-19.6968	NA	-20	-20	-20	-20	-20	-20	-19.8005	-20	-20	-19.9283
CTD-3193O13.11	-20	-20	-20	-20	-20	-20	-20	-20	-20	-20	-20	-20	-20	-20	-20	-20	-20	-20	-20	-20	-20	-20	-20	-20	-20	NA	-20	-20	-20	-20	-20	-20	-20	-20	-20	-20
LRRC8E	-20	-20	-20	-19.8044	-19.5161	-19.1651	-20	-20	-19.586	-20	-18.1672	-19.6453	-19.8652	-20	-20	-19.0378	-19.5789	-20	-18.3491	-20	-20	-20	-19.2871	-19.6282	-19.8478	NA	-20	-20	-20	-19.6139	-20	-19.2076	-19.8059	-19.4993	-20	-19.3459
CTD-3193O13.12	-19.4919	-18.8595	-20	-19.0811	-20	-20	-18.8326	-20	-18.8767	-20	-18.395	-19.6516	-19.5489	-19.4483	-18.9379	-18.2455	-19.5861	-20	-20	-20	-18.7601	-19.7293	-18.8101	-19.5288	-19.3383	NA	-20	-20	-20	-19.3073	-18.3372	-20	-19.3304	-19.5028	-20	-19.3996
MAP2K7	-15.5969	-15.4277	-15.2572	-15.4533	-16.1499	-15.1323	-15.4972	-16.0847	-16.1431	-15.2342	-15.1192	-14.9402	-16.7539	-16.9288	-16.9759	-14.7372	-14.8087	-16.5559	-15.164	-15.7501	-15.7906	-15.6497	-15.6693	-15.7846	-15.9002	NA	-15.4333	-15.2471	-15.3533	-16.378	-15.3774	-15.8556	-15.8917	-15.2824	-15.2479	-15.7559
CTD-3193O13.13	-19.4782	-20	-20	-19.737	-20	-20	-20	-20	-20	-20	-20	-20	-19.9705	-20	-19.8163	-19.4388	-19.5694	-20	-20	-20	-20	-19.8554	-20	-19.6251	-20	NA	-20	-20	-20	-19.7918	-20	-20	-20	-19.7247	-20	-19.8558
TGFBR3L	-20	-18.8659	-19.6326	-18.3637	-19.5287	-19.2039	-17.7567	-20	-19.8284	-20	-20	-17.6126	-17.1782	-17.6725	-17.3396	-19.0607	-18.78	-20	-20	-20	-19.269	-19.7719	-18.8332	-19.664	-19.2845	NA	-20	-16.4811	-18.1806	-19.4845	-20	-17.2204	-19.3563	-18.5937	-18.5553	-18.8487
CTD-3193O13.1	-20	-20	-20	-20	-20	-20	-20	-20	-20	-20	-20	-20	-20	-20	-20	-20	-20	-20	-20	-20	-20	-20	-20	-19.8633	-20	NA	-20	-18.5403	-20	-20	-20	-20	-20	-20	-20	-20
SNAPC2	-15.3645	-14.6028	-15.826	-17.5465	-17.3061	-16.8647	-16.8274	-16.0666	-15.9977	-16.8569	-16.5207	-15.7073	-17.9204	-17.8316	-17.5987	-16.1204	-16.3323	-16.5389	-17.6324	-17.8152	-15.8873	-16.6222	-17.9563	-17.1886	-16.9841	NA	-15.8637	-15.4376	-17.2256	-16.8011	-14.6732	-16.6083	-17.3824	-16.7431	-16.9367	-16.8255
CTXN1	-19.4791	-18.2224	-20	-20	-20	-20	-20	-20	-20	-20	-20	-19.3524	-20	-20	-19.8162	-20	-20	-20	-20	-20	-20	-19.8555	-20	-20	-20	NA	-18.3713	-17.83	-20	-20	-20	-20	-20	-19.7245	-20	-19.8556
TIMM44	-16.0759	-15.4231	-15.5692	-16.8255	-16.9223	-16.382	-16.4801	-16.1398	-17.0712	-15.3746	-16.0742	-15.7112	-16.967	-16.7131	-16.8414	-16.9201	-16.4246	-17.2148	-16.0167	-17.8357	-18.1934	-16.2439	-17.0109	-16.3862	-16.7972	NA	-16.807	-16.1105	-15.7072	-16.8861	-14.6762	-15.785	-16.9676	-16.8196	-16.9476	-16.872
ELAVL1	-13.8666	-13.7582	-14.0634	-14.9828	-14.8724	-14.9777	-14.5064	-14.1928	-14.4961	-14.2593	-14.4555	-13.417	-15.9094	-16.0428	-15.8486	-14.1373	-14.0771	-14.6885	-13.8902	-14.0302	-14.343	-14.6083	-14.0318	-14.8856	-15.3027	NA	-14.5305	-13.8614	-14.5977	-14.7807	-14.2212	-14.1376	-14.9628	-14.7633	-14.2608	-14.9928
CTD-3193O13.14	-20	-20	-20	-20	-20	-20	-20	-20	-20	-20	-20	-20	-20	-20	-20	-20	-20	-20	-20	-20	-20	-20	-20	-20	-20	NA	-20	-20	-20	-20	-20	-20	-20	-20	-20	-20
CTD-2325M2.1	-20	-20	-19.5649	-19.6814	-20	-20	-20	-20	-19.5833	-18.1331	-18.9841	-19.6433	-19.7814	-19.8926	-19.821	-20	-19.243	-20	-20	-16.9451	-19.2482	-19.6057	-19.2846	-19.8681	-19.6988	NA	-20	-20	-20	-19.1702	-18.3328	-19.2052	-19.803	-19.7287	-19.7179	-19.6674
CCL25	-19.6249	-20	-18.0223	-18.9947	-19.3174	-19.5342	-18.8358	-18.6868	-19.3127	-20	-18.6859	-17.9912	-18.3001	-17.1814	-17.8524	-18.5441	-19.1058	-19.4749	-20	-20	-18.9534	-18.1348	-19.3102	-18.4147	-19.6581	NA	-20	-18.804	-17.7365	-18.6968	-18.8655	-18.762	-19.1668	-18.6887	-19.8126	-18.3947
FBN3	-20	-20	-20	-20	-20	-20	-20	-20	-20	-20	-20	-20	-20	-20	-19.8144	-20	-20	-20	-20	-20	-20	-20	-20	-20	-20	NA	-20	-20	-20	-20	-20	-20	-20	-20	-20	-20
CERS4	-15.7739	-15.661	-16.4697	-16.7911	-17.2242	-17.419	-15.8477	-17.3371	-17.9075	-13.1227	-15.805	-16.6941	-17.6728	-17.6022	-17.1017	-14.9226	-15.8652	-17.522	-15.3887	-15.7419	-15.582	-15.019	-17.4068	-15.1545	-17.1781	NA	-17.1744	-15.9478	-16.9843	-18.1164	-15.9908	-15.9661	-17.3248	-16.4074	-16.2795	-16.6468
CTD-3020H12.4	-20	-20	-20	-19.9296	-20	-20	-20	-20	-20	-20	-19.4022	-20	-20	-20	-19.6507	-20	-20	-20	-20	-20	-20	-19.6019	-20	-20	-20	NA	-20	-20	-20	-20	-20	-20	-20	-20	-19.4727	-19.9257
CD320	-10.6605	-14.9493	-8.79046	-15.7332	-15.8171	-15.2828	-15.2868	-15.8131	-17.6707	-13.8139	-15.6047	-14.0044	-15.447	-15.1972	-15.278	-15.3473	-14.7762	-17.4761	-15.6348	-15.7983	-18.8151	-15.7842	-15.8728	-16.1254	-15.5711	NA	-13.8005	-15.3273	-13.349	-16.6556	-15.0139	-14.769	-15.0917	-15.2641	-14.4832	-15.3443
CTD-2550O8.5	-20	-20	-20	-20	-20	-20	-20	-20	-20	-20	-20	-20	-20	-20	-20	-20	-20	-20	-20	-20	-20	-20	-20	-20	-20	NA	-20	-20	-20	-20	-20	-20	-20	-20	-20	-20
NDUFA7	-16.1556	-17.8332	-17.1257	-17.4835	-17.7003	-17.5052	-17.155	-16.0042	-16.7169	-17.3708	-17.408	-15.8583	-17.618	-17.3028	-17.4892	-17.7617	-17.4768	-16.7294	-15.8255	-16.4317	-16.9284	-17.3686	-17.9508	-17.6518	-17.5905	NA	-17.1671	-17.0191	-16.2695	-17.2916	-15.9863	-16.9507	-17.4825	-17.1018	-16.9671	-17.253
RPS28	-7.58219	-8.86435	-8.03748	-8.14371	-7.48692	-8.36621	-8.1712	-8.27381	-8.33003	-9.50812	-8.63337	-8.45521	-9.55808	-9.81198	-9.36752	-8.47308	-8.20083	-8.89859	-7.9758	-8.47289	-8.22911	-7.59007	-9.15113	-7.67092	-7.66356	NA	-7.88132	-9.09125	-8.54632	-8.40669	-8.97084	-7.97188	-7.76613	-8.26182	-8.12059	-7.96127
KANK3	-13.528	-20	-13.1215	-19.6348	-19.5592	-18.4627	-18.4997	-20	-20	-17.3748	-17.5353	-19.3971	-19.8448	-19.8551	-20	-18.2652	-17.6512	-20	-13.4897	-20	-20	-19.897	-20	-19.9192	-19.6283	NA	-20	-17.018	-20	-19.6603	-18.3782	-19.2832	-18.991	-19.5502	-19.5307	-19.2294
ANGPTL4	-16.2816	-13.1829	-17.3539	-19.3681	-20	-19.6498	-19.3717	-20	-19.9193	-12.5409	-14.8353	-20	-19.8726	-19.8356	-20	-19.0895	-15.7512	-17.1863	-17.6159	-20	-20	-19.8601	-18.8746	-19.8099	-19.6689	NA	-20	-14.5763	-18.6057	-19.687	-14.3895	-19.3066	-19.9126	-19.8319	-19.3272	-19.4785
RAB11B-AS1	-15.9826	-16.1643	-16.7508	-17.9836	-17.6966	-18.4643	-18.2238	-17.1736	-17.5349	-16.1739	-16.2709	-16.8504	-17.9467	-18.1446	-17.7025	-18.4965	-17.5564	-17.6821	-15.6606	-17.803	-16.9194	-17.7245	-17.5511	-18.3625	-17.9556	NA	-16.248	-15.796	-17.5092	-17.678	-16.4363	-17.5793	-18.0797	-17.6936	-17.8458	-18.0608
RAB11B	-13.6957	-13.4455	-13.8587	-15.2262	-14.9212	-14.705	-14.6077	-14.798	-14.963	-13.8833	-13.8955	-14.2704	-15.926	-15.8125	-15.7059	-14.5108	-14.0678	-15.2148	-13.4318	-14.936	-14.7442	-15.1051	-15.143	-15.4695	-15.939	NA	-14.5973	-13.6601	-15.0942	-15.35	-13.9592	-14.2716	-15.1112	-14.9328	-14.4291	-15.1521
2018-03-02	-14.7518	-15.2136	-15.4707	-17.3374	-17.7016	-16.7352	-17.7778	-16.1305	-15.9655	-14.396	-16.5867	-16.2269	-18.4612	-18.2648	-18.6523	-17.1712	-16.5402	-15.5934	-15.3848	-16.4298	-16.7076	-17.7959	-15.5661	-18.3702	-18.1865	NA	-15.6983	-15.7988	-17.1324	-15.603	-15.8028	-16.3281	-17.3371	-16.6776	-16.4762	-17.432
RP11-886P16.6	-18.8063	-20	-18.7366	-17.5996	-19.1551	-18.093	-18.1925	-20	-19.6021	-17.3514	-20	-20	-19.8026	-19.9015	-19.8464	-17.4765	-18.5588	-20	-20	-20	-20	-19.8666	-18.8175	-19.5311	-18.8731	NA	-20	-20	-20	-19.8123	-20	-18.7112	-18.0009	-18.5839	-18.6618	-18.274
HNRNPM	-12.8003	-12.8049	-12.6817	-13.543	-13.3455	-13.2203	-12.9205	-12.8134	-12.9693	-13.1415	-12.9845	-12.228	-15.006	-15.0577	-15.0041	-12.828	-12.7967	-13.2888	-12.4772	-13.0454	-13.4973	-13.3044	-13.548	-13.6776	-13.3558	NA	-12.5809	-12.2296	-13.6728	-13.5553	-12.6924	-13.0489	-13.4066	-13.1241	-13.1614	-13.2723
PRAM1	-19.1333	-20	-20	-19.1892	-19.16	-18.9123	-20	-15.7158	-14.8929	-18.156	-18.4207	-18.4365	-19.9189	-19.8049	-19.877	-17.0676	-14.5572	-17.664	-18.3815	-17.7918	-19.2695	-19.4294	-15.2198	-19.5593	-19.1936	NA	-18.3872	-20	-18.5827	-15.4582	-20	-19.2585	-19.1067	-19.3342	-19.5268	-19.2978
ZNF414	-16.4956	-15.4163	-15.9455	-16.7249	-17.4808	-17.1512	-16.7246	-17.0484	-17.057	-16.4787	-16.3336	-16.3198	-18.1014	-18.3639	-17.8416	-16.9078	-16.6902	-16.8256	-16.7593	-16.4312	-17.6803	-17.4231	-16.999	-17.046	-16.957	NA	-17.1607	-16.284	-17.22	-17.7814	-16.7397	-16.0986	-17.0061	-16.9116	-16.5948	-16.8508
MYO1F	-16.4772	-17.9651	-17.1806	-13.6283	-14.9331	-13.6599	-13.1408	-12.9181	-13.1044	-15.7862	-16.784	-13.956	-16.7284	-16.8857	-16.9029	-13.1572	-13.6305	-14.1562	-16.3204	-15.3014	-15.0679	-14.6988	-11.5368	-15.7873	-16.3681	NA	-14.0191	-16.834	-15.9137	-13.1701	-17.8632	-13.6365	-15.0102	-13.4746	-13.9199	-13.9556
AC092316.1	-20	-20	-20	-20	-20	-20	-20	-20	-20	-20	-20	-20	-20	-20	-20	-20	-20	-20	-20	-20	-20	-20	-20	-20	-20	NA	-20	-20	-20	-20	-20	-20	-20	-20	-20	-20
ADAMTS10	-17.4654	-16.7527	-17.1785	-19.6324	-18.869	-19.5334	-19.3081	-20	-19.5883	-16.4649	-16.7966	-19.3609	-19.947	-20	-19.8263	-17.7348	-18.3786	-20	-16.7404	-20	-20	-19.8616	-18.4503	-19.7514	-18.3474	NA	-18.3751	-16.7164	-20	-18.9399	-18.3382	-18.6978	-19.6313	-19.7364	-19.4846	-19.6171
AC130469.2	-20	-20	-20	-20	-20	-20	-20	-20	-20	-20	-19.4022	-20	-19.9702	-20	-20	-19.4378	-19.5692	-20	-20	-20	-20	-20	-20	-20	-19.6895	NA	-20	-20	-20	-20	-20	-19.2004	-20	-20	-20	-19.9262
CTD-2586B10.1	-20	-20	-20	-20	-20	-20	-20	-20	-20	-20	-20	-20	-20	-20	-20	-20	-20	-20	-20	-20	-20	-20	-20	-20	-20	NA	-20	-20	-20	-20	-20	-20	-20	-20	-20	-20
ACTL9	-20	-20	-20	-20	-20	-20	-20	-20	-20	-20	-20	-20	-20	-20	-20	-20	-20	-20	-20	-20	-20	-20	-20	-20	-20	NA	-20	-20	-20	-20	-20	-20	-20	-20	-20	-20
OR2Z1	-20	-20	-20	-20	-20	-20	-20	-20	-20	-20	-20	-20	-20	-20	-20	-20	-20	-20	-20	-20	-20	-20	-20	-20	-20	NA	-20	-20	-20	-20	-20	-20	-20	-20	-20	-20
ZNF558	-17.8413	-18.8655	-17.8172	-18.356	-19.1647	-18.2599	-18.8458	-18.7751	-18.8899	-16.1696	-16.5762	-19.3745	-19.5254	-19.4614	-19.6856	-18.474	-18.7663	-18.4072	-17.6079	-20	-18.3976	-19.5219	-18.4599	-18.9522	-18.477	NA	-17.6326	-17.8391	-18.5774	-18.9537	-17.5877	-18.3306	-18.179	-19.3198	-18.3324	-18.5049
CTD-2529P6.3	-20	-20	-20	-20	-20	-20	-20	-20	-20	-20	-20	-20	-20	-20	-20	-20	-20	-20	-20	-20	-20	-20	-20	-20	-20	NA	-20	-20	-20	-20	-20	-20	-20	-20	-20	-20
MBD3L1	-20	-20	-20	-20	-20	-20	-20	-20	-19.7735	-20	-20	-20	-20	-20	-20	-20	-20	-20	-20	-20	-20	-20	-20	-20	-20	NA	-20	-20	-20	-20	-20	-20	-20	-20	-20	-20
MUC16	-20	-20	-20	-19.9296	-20	-20	-20	-20	-20	-20	-20	-19.64	-19.9706	-19.8903	-20	-20	-20	-20	-20	-20	-20	-19.8553	-20	-19.8648	-20	NA	-20	-20	-20	-20	-20	-20	-20	-20	-20	-20
OR1M1	-20	-20	-20	-20	-20	-20	-20	-20	-20	-20	-20	-20	-20	-20	-20	-20	-20	-20	-20	-20	-20	-20	-20	-20	-20	NA	-20	-20	-20	-20	-20	-20	-20	-20	-20	-20
OR7G2	-20	-20	-20	-20	-20	-20	-20	-20	-20	-20	-20	-20	-20	-20	-20	-20	-20	-20	-20	-20	-20	-20	-20	-20	-20	NA	-20	-20	-20	-20	-20	-20	-20	-20	-20	-20
OR7G1	-20	-20	-20	-20	-20	-20	-20	-20	-20	-20	-20	-20	-20	-20	-20	-20	-20	-20	-20	-20	-20	-20	-20	-20	-20	NA	-20	-20	-20	-20	-20	-20	-20	-20	-20	-20
OR7G3	-20	-20	-20	-20	-20	-20	-20	-20	-20	-20	-20	-20	-20	-20	-20	-20	-20	-20	-20	-20	-20	-20	-20	-20	-20	NA	-20	-20	-20	-20	-20	-20	-20	-20	-20	-20
ZNF317	-17.017	-16.5865	-17.2725	-17.2041	-17.9462	-17.143	-16.814	-16.9185	-17.4508	-16.8521	-16.584	-17.2147	-18.6419	-18.6246	-18.2968	-16.7503	-16.6338	-17.4932	-17.6245	-17.8021	-17.4799	-16.976	-16.9937	-17.4897	-17.6921	NA	-17.1509	-17.3748	-17.5081	-17.1252	-16.7331	-17.5821	-17.7252	-17.0174	-17.1283	-17.4547
OR7D2	-19.4874	-18.8581	-19.2275	-19.4168	-19.5197	-18.8743	-18.4729	-20	-20	-20	-19.4082	-19.6475	-19.8351	-19.696	-19.6564	-19.4432	-20	-20	-20	-20	-19.2535	-19.1186	-19.2851	-19.6306	-19.85	NA	-20	-20	-19.4937	-20	-20	-20	-19.8057	-19.7301	-19.4793	-19.5502
OR7D4	-20	-20	-20	-20	-20	-20	-20	-20	-20	-20	-20	-20	-20	-20	-20	-20	-20	-20	-20	-20	-20	-20	-20	-20	-20	NA	-20	-20	-20	-20	-20	-20	-20	-20	-20	-20
OR7E24	-20	-20	-20	-20	-20	-20	-20	-20	-20	-20	-20	-20	-19.8838	-20	-20	-20	-20	-20	-20	-20	-20	-20	-20	-20	-20	NA	-20	-20	-20	-20	-20	-20	-20	-20	-20	-20
CTC-325H20.4	-20	-20	-20	-19.6222	-19.1522	-20	-20	-20	-20	-20	-20	-19.6404	-20	-20	-20	-20	-18.9674	-20	-20	-20	-20	-19.8553	-19.2812	-20	-20	NA	-20	-18.5409	-20	-20	-20	-20	-20	-20	-20	-19.8562
ZNF699	-17.8536	-17.8022	-17.0497	-17.2088	-16.9733	-16.6154	-16.5391	-18.417	-18.4211	-17.3577	-17.3962	-18.9407	-19.2856	-19.5726	-19.5567	-17.6102	-17.8598	-18.4191	-16.0024	-20	-18.4156	-18.1989	-17.9371	-18.1029	-17.6495	NA	-20	-17.3701	-18.5894	-18.5819	-17.5967	-18.3432	-17.4716	-17.5693	-17.1673	-17.6435
ZNF559	-15.9192	-16.5961	-15.5299	-14.9904	-16.4979	-15.7848	-15.0749	-18.1971	-17.6206	-14.4014	-15.1165	-17.4317	-18.1926	-18.7704	-17.8786	-15.1456	-15.9351	-18.1656	-15.1616	-16.4421	-17.3415	-16.5297	-16.3672	-16.1104	-15.3607	NA	-16.2585	-15.6763	-17.5386	-17.2809	-16.2125	-15.3898	-15.0769	-16.1174	-15.4848	-15.5311
ZNF559-ZNF177	-20	-20	-19.5605	-20	-20	-20	-20	-20	-19.7743	-20	-19.4028	-20	-20	-20	-20	-20	-20	-20	-20	-20	-20	-20	-20	-20	-20	NA	-20	-17.83	-20	-20	-20	-20	-20	-20	-20	-20
ZNF177	-19.0941	-20	-20	-20	-20	-20	-20	-20	-20	-20	-20	-20	-19.9701	-20	-20	-20	-20	-20	-20	-20	-20	-19.8547	-20	-20	-20	NA	-20	-20	-20	-20	-20	-20	-20	-20	-20	-20
ZNF266	-16.5472	-18.9081	-16.6503	-16.6443	-17.6958	-16.7351	-16.7199	-17.1776	-17.7838	-16.4766	-16.0661	-17.2182	-18.4927	-18.4251	-18.3683	-17.0768	-16.9632	-17.1871	-17.6325	-16.4291	-17.3212	-17.1595	-16.6837	-16.8203	-17.354	NA	-17.6516	-16.488	-17.4067	-17.2566	-17.6092	-16.2464	-16.8228	-17.0995	-16.8908	-17.0892
ZNF560	-20	-20	-20	-20	-20	-20	-20	-20	-20	-20	-20	-20	-20	-20	-20	-20	-20	-20	-20	-20	-19.2454	-19.7226	-20	-19.8638	-20	NA	-20	-20	-20	-19.7907	-20	-20	-20	-20	-20	-20
CTC-543D15.3	-20	-20	-20	-20	-20	-20	-20	-20	-20	-20	-20	-20	-20	-20	-20	-20	-20	-20	-20	-20	-20	-20	-20	-20	-20	NA	-20	-20	-20	-20	-20	-20	-20	-20	-20	-20
ZNF426	-15.8388	-16.5901	-15.2495	-16.183	-17.0471	-16.3778	-15.8423	-16.7129	-17.1284	-14.7546	-15.0156	-16.8115	-18.278	-18.4388	-18.3243	-15.7894	-15.6546	-17.6851	-16.4729	-16.967	-17.1796	-16.4414	-16.4351	-16.235	-16.4245	NA	-16.496	-15.6711	-19.6246	-17.4865	-15.9938	-16.5182	-16.7146	-16.3327	-17.0166	-16.3525
CTC-543D15.8	-18.8019	-20	-18.7292	-19.1604	-19.1578	-18.6377	-20	-20	-19.4173	-20	-18.6643	-19.3618	-19.1442	-18.9867	-18.8469	-19.0427	-18.3787	-19.2651	-20	-20	-19.2563	-19.6143	-19.2931	-19.2467	-19.4497	NA	-20	-17.8346	-20	-19.4551	-17.5812	-18.6977	-19.4727	-19.5034	-19.2782	-19.3019
ZNF121	-15.951	-16.5938	-15.7491	-15.9094	-16.979	-16.3802	-16.4738	-15.778	-16.0982	-16.4884	-16.0749	-16.9086	-18.3373	-18.3391	-18.2758	-15.6495	-15.8132	-17.692	-16.4756	-16.0478	-17.1859	-16.2614	-16.1511	-16.1656	-16.7733	NA	-16.0457	-16.2901	-17.7705	-16.5817	-15.9953	-15.6215	-16.2952	-16.288	-16.6337	-16.3665
ZNF561	-15.9853	-16.4354	-15.9143	-16.9615	-17.7005	-16.7392	-16.9267	-16.8127	-17.1232	-15.7186	-15.8432	-16.8107	-17.8358	-18.123	-17.562	-16.4915	-16.5457	-18.4466	-16.0105	-16.9634	-17.0469	-17.0427	-16.2107	-16.4015	-17.0227	NA	-17.6601	-17.3821	-18.0461	-16.8773	-16.198	-17.2381	-16.6467	-17.3739	-16.1575	-17.3377
AC008759.1	-20	-20	-19.56	-19.9297	-19.5142	-20	-20	-20	-20	-20	-20	-20	-20	-19.8907	-20	-20	-20	-20	-20	-20	-20	-20	-20	-19.7395	-20	NA	-20	-20	-20	-20	-20	-20	-20	-20	-19.7132	-19.8557
ZNF562	-15.1779	-17.2107	-15.0207	-16.2356	-17.3001	-17.0928	-15.7487	-15.0797	-15.4093	-15.5415	-15.5513	-16.498	-17.6891	-18.1872	-17.0361	-15.8321	-15.7632	-17.354	-15.0558	-15.2768	-16.0066	-16.3234	-14.5357	-16.1088	-16.448	NA	-15.8674	-15.4418	-16.9132	-15.0843	-15.2489	-16.1109	-16.7467	-16.7898	-16.4914	-16.5478
ZNF812P	-20	-20	-19.2273	-19.8631	-20	-20	-20	-20	-18.6633	-20	-20	-19.6427	-19.9175	-19.8918	-19.6557	-20	-20	-20	-18.3512	-20	-20	-20	-17.3745	-20	-20	NA	-20	-20	-20	-16.9958	-20	-20	-20	-20	-20	-19.9302
CTD-3116E22.8	-20	-20	-19.2276	-19.9321	-20	-20	-20	-18.0973	-17.1344	-20	-20	-20	-19.9476	-20	-20	-20	-20	-20	-20	-20	-20	-20	-16.7665	-19.8673	-20	NA	-20	-20	-20	-17.9046	-20	-20	-20	-20	-20	-20
CTD-3116E22.7	-20	-20	-18.9489	-19.6213	-20	-19.1606	-20	-20	-20	-20	-20	-19.3533	-19.9437	-20	-19.8178	-18.7204	-20	-20	-20	-20	-18.7538	-20	-20	-19.5196	-19.8435	NA	-20	-20	-20	-20	-20	-20	-20	-19.7268	-19.7157	-19.7259
ZNF846	-17.011	-16.7565	-18.0759	-17.6178	-18.6379	-17.707	-17.2745	-18.4138	-16.3157	-17.3572	-17.2788	-17.6974	-18.7876	-19.258	-19.4194	-17.7477	-17.5502	-18.785	-17.6137	-20	-17.0308	-18.0692	-16.774	-17.8532	-18.077	NA	-16.7778	-17.3681	-19.1453	-16.4285	-16.1898	-17.5713	-17.7626	-18.3838	-18.3447	-17.8852
CTD-2623N2.5	-20	-20	-20	-20	-20	-20	-20	-20	-20	-20	-20	-19.6393	-19.9406	-20	-20	-20	-20	-20	-20	-20	-20	-20	-20	-20	-20	NA	-20	-20	-20	-20	-20	-20	-20	-20	-20	-20
FBXL12	-16.8051	-16.2957	-16.0427	-17.2635	-17.2977	-17.4138	-16.7271	-16.4332	-16.3631	-15.535	-15.6134	-16.6419	-17.6295	-17.8447	-18.3144	-16.2173	-16.9724	-17.5044	-16.4652	-17.8165	-17.1832	-17.0059	-17.0016	-16.941	-17.3694	NA	-15.8612	-15.1477	-17.3152	-17.7373	-16.1999	-15.9626	-17.3815	-17.1907	-17.0952	-17.6068
UBL5	-11.1932	-11.2121	-11.4782	-12.0923	-11.9151	-11.7406	-11.5229	-10.9959	-11.7021	-11.0565	-11.6145	-11.0518	-12.6448	-12.5069	-12.6275	-11.9768	-12.0178	-11.3687	-11.2611	-12.0163	-11.475	-12.1711	-11.8799	-12.6769	-12.562	NA	-11.4185	-11.238	-11.7591	-11.6555	-11.2021	-11.6898	-12.0193	-11.6702	-11.3745	-12.0048
CTD-2623N2.11	-20	-20	-20	-19.9297	-20	-20	-20	-20	-19.5785	-20	-20	-19.6404	-19.9706	-19.8908	-19.8155	-19.4381	-20	-20	-20	-20	-20	-19.8552	-20	-19.3258	-20	NA	-20	-20	-20	-20	-20	-19.2003	-20	-20	-20	-19.8554
PIN1	-13.545	-13.2269	-13.4816	-14.1092	-14.3224	-13.6339	-13.5489	-13.9119	-14.2016	-12.8637	-14.0757	-12.5387	-15.3782	-15.1171	-15.2985	-13.655	-13.9812	-14.3889	-14.7287	-14.0366	-13.802	-14.5142	-15.5277	-14.8709	-14.7214	NA	-13.4419	-13.2834	-13.9485	-14.3566	-12.9434	-13.3657	-14.109	-13.3553	-13.2949	-13.9277
OLFM2	-19.5238	-17.1824	-18.2197	-17.5747	-17.5702	-16.9175	-17.5759	-19.2881	-19.8254	-20	-17.0685	-18.3037	-19.8737	-20	-19.8677	-19.4762	-20	-20	-20	-20	-18.3998	-19.7443	-18.1761	-19.9147	-17.1346	NA	-20	-16.4819	-19.5205	-19.0728	-18.3585	-17.3843	-16.7661	-17.0101	-15.9234	-17.2517
COL5A3	-20	-15.0888	-16.2126	-17.6456	-17.2893	-16.5096	-19.3615	-19.3008	-19.1522	-13.819	-16.8886	-16.3144	-19.5779	-19.3511	-19.8884	-20	-19.3006	-18.8076	-18.3762	-20	-18.8043	-19.4233	-19.3356	-20	-19.1963	NA	-20	-12.9723	-19.5489	-19.65	-17.0984	-20	-17.3292	-15.2923	-16.0854	-17.0231
CTD-2553C6.1	-20	-20	-20	-20	-20	-20	-20	-20	-20	-20	-20	-20	-20	-20	-20	-20	-20	-20	-20	-20	-20	-20	-20	-20	-20	NA	-20	-20	-20	-20	-20	-20	-20	-20	-20	-20
RDH8	-20	-16.4228	-20	-20	-20	-20	-20	-20	-20	-20	-20	-20	-20	-20	-20	-20	-20	-20	-20	-20	-20	-20	-20	-20	-20	NA	-20	-20	-20	-20	-20	-20	-20	-20	-20	-20
C19orf66	-14.2899	-14.3835	-14.1432	-14.3377	-14.3846	-14.0596	-14.088	-15.7055	-16.05	-13.632	-14.3794	-14.3101	-16.4713	-16.3889	-16.3471	-13.9588	-14.3414	-16.0534	-13.4659	-16.4759	-14.9093	-14.3412	-15.022	-14.8509	-15.1989	NA	-17.2551	-14.6533	-15.5229	-16.1159	-14.4056	-14.2933	-14.84	-14.1516	-14.2128	-14.4513
CTD-2240E14.4	-20	-20	-20	-20	-20	-20	-20	-20	-20	-20	-20	-20	-20	-20	-20	-20	-20	-20	-20	-20	-20	-20	-20	-20	-20	NA	-20	-20	-20	-20	-20	-20	-20	-20	-20	-19.9255
ANGPTL6	-20	-18.8587	-19.5679	-19.5177	-19.5196	-19.1653	-20	-20	-19.5858	-20	-20	-18.9108	-19.4167	-19.2985	-18.9351	-18.4633	-20	-20	-20	-20	-20	-18.3128	-18.8067	-18.9398	-19.7073	NA	-20	-20	-19.495	-19.4516	-20	-20	-19.808	-19.1204	-19.4818	-19.2064
PPAN-P2RY11	-20	-20	-20	-20	-20	-20	-20	-20	-20	-20	-20	-20	-20	-20	-20	-20	-20	-20	-20	-20	-20	-20	-20	-20	-20	NA	-20	-20	-20	-20	-20	-20	-20	-20	-20	-19.9255
PPAN	-16.3504	-16.4468	-16.2704	-15.6259	-15.7013	-15.53	-15.3387	-16.7221	-16.5624	-17.4008	-16.4693	-15.4271	-17.6887	-17.7461	-17.5101	-15.3212	-16.2308	-16.5419	-16.2316	-17.8419	-16.6253	-15.8423	-16.09	-16.3193	-16.1702	NA	-15.4268	-17.0375	-16.0632	-16.388	-16.21	-16.1108	-16.0551	-15.6448	-16.1456	-15.7168
P2RY11	-17.854	-17.7989	-18.3832	-17.0609	-17.3737	-16.79	-16.5395	-18.4168	-18.1945	-20	-18.4226	-16.8463	-19.5729	-19.6288	-19.8876	-15.8592	-18.4116	-18.7919	-18.3831	-20	-18.7907	-17.8158	-17.5487	-18.4009	-18.3308	NA	-18.3981	-20	-18.5927	-18.0302	-18.3651	-16.3229	-17.7198	-17.2657	-17.4109	-17.3126
EIF3G	-12.0958	-12.3341	-12.2103	-12.2953	-12.0487	-12.3497	-11.9057	-12.3612	-12.1072	-12.7555	-12.4876	-12.007	-13.2366	-13.6467	-13.2989	-10.8433	-12.0921	-12.8261	-12.6183	-13.0638	-12.0591	-12.0756	-13.7123	-12.0375	-11.6645	NA	-12.2649	-12.2879	-12.4703	-12.5219	-11.9241	-11.7626	-11.8482	-11.9646	-11.7031	-12.0283
DNMT1	-14.4047	-14.3476	-14.1366	-14.4502	-14.8988	-14.4316	-13.9745	-13.6905	-14.2634	-14.3356	-14.5744	-12.5312	-17.236	-17.3573	-17.2462	-13.8792	-14.6427	-14.7094	-15.7065	-15.1045	-15.2388	-15.2938	-13.5769	-15.7944	-14.358	NA	-14.9182	-14.9273	-14.9059	-13.9332	-14.1682	-14.3581	-14.448	-14.2637	-14.2874	-14.5381
S1PR2	-18.8387	-15.8344	-18.3865	-18.0363	-17.0458	-17.4939	-17.0256	-18.1231	-18.4244	-15.2213	-14.8552	-16.9419	-18.1795	-18.138	-18.1174	-16.8212	-16.9565	-16.8174	-20	-17.7985	-18.7949	-16.1086	-18.4762	-17.1506	-19.0132	NA	-17.1485	-18.5776	-17.2087	-18.0899	-16.436	-17.7911	-18.5397	-17.1766	-17.3595	-17.4629
MRPL4	-14.3124	-13.9541	-14.3376	-15.6938	-15.4733	-15.4724	-14.9227	-14.1893	-14.5261	-14.8677	-15.0755	-13.4033	-16.2133	-16.1707	-16.1605	-15.2051	-15.2676	-15.1439	-15.5405	-16.072	-15.6583	-15.0169	-16.1741	-15.3599	-15.3941	NA	-14.3367	-14.8471	-14.3919	-14.7894	-15.5226	-14.8884	-15.8224	-15.5602	-14.7271	-15.5878
CTD-2369P2.5	-20	-20	-19.5592	-20	-20	-20	-20	-20	-19.7742	-20	-20	-20	-19.9122	-19.8911	-20	-20	-20	-18.7643	-20	-20	-18.7531	-20	-20	-19.7395	-20	NA	-20	-20	-20	-20	-20	-19.2002	-20	-19.7241	-19.7131	-20
CTD-2369P2.4	-20	-20	-20	-20	-20	-19.5192	-20	-20	-20	-20	-20	-20	-19.9702	-20	-20	-20	-20	-20	-20	-20	-20	-20	-20	-20	-20	NA	-20	-20	-20	-20	-18.3302	-20	-20	-20	-20	-19.9262
ICAM1	-11.8044	-13.0024	-13.1034	-17.2243	-17.3192	-15.004	-16.885	-13.9457	-13.9228	-16.2066	-15.0253	-15.8042	-16.7236	-16.2191	-16.9004	-13.2517	-14.2834	-11.4632	-15.5356	-12.664	-12.9755	-15.9713	-13.4982	-17.3405	-18.5653	NA	-13.5012	-14.714	-15.8279	-13.42	-16.0146	-16.65	-19.4105	-16.3567	-16.9184	-16.8982
CTD-2369P2.8	-18.7951	-18.8555	-19.565	-19.4165	-19.5177	-20	-19.3001	-20	-19.7791	-20	-19.4068	-20	-19.4342	-19.6071	-20	-19.0368	-20	-19.2569	-18.3484	-20	-20	-19.8582	-18.4458	-19.8692	-20	NA	-20	-20	-20	-19.3026	-20	-20	-20	-20	-20	-19.7284
ICAM4	-15.5206	-17.1984	-16.7521	-18.524	-20	-18.9347	-18.8875	-17.6729	-16.9888	-20	-17.4051	-19.1856	-16.3795	-16.4131	-16.6214	-18.4997	-19.3346	-16.4455	-17.6286	-16.0408	-16.7023	-19.584	-17.1142	-19.501	-18.9596	NA	-17.6518	-20	-16.6337	-17.254	-20	-17.3946	-19.0216	-19.8221	-18.9967	-18.8362
ICAM5	-18.5435	-20	-19.5608	-19.9299	-20	-20	-20	-19.2485	-19.5796	-20	-20	-20	-19.7518	-20	-20	-20	-20	-20	-20	-20	-18.3874	-20	-18.4444	-20	-20	NA	-20	-20	-19.4893	-19.6093	-20	-18.689	-20	-20	-20	-20
ZGLP1	-19.4916	-20	-19.576	-19.7413	-19.5209	-19.5351	-19.3088	-19.2576	-17.758	-20	-18.6618	-19.3628	-19.8451	-19.8968	-19.6632	-20	-20	-16.6094	-20	-20	-18.76	-19.3016	-17.9216	-19.5303	-19.5847	NA	-20	-20	-20	-16.8626	-20	-19.2133	-19.3312	-20	-20	-19.5046
CTD-2369P2.10	-20	-18.8571	-19.2317	-19.1177	-19.5175	-19.5305	-18.4748	-20	-19.5882	-18.1361	-18.6609	-20	-19.9227	-19.7927	-20	-19.4457	-18.977	-20	-17.5992	-20	-20	-19.2072	-20	-19.5248	-19.5723	NA	-20	-20	-20	-19.7927	-18.336	-18.0172	-18.9671	-18.6949	-19.0936	-19.254
FDX1L	-17.7152	-16.5842	-17.8227	-18.0479	-17.6857	-18.6596	-17.418	-18.7864	-17.877	-15.9244	-17.0679	-18.4434	-18.892	-18.6557	-18.6189	-17.067	-17.8527	-18.7958	-18.3715	-20	-19.2935	-17.683	-18.4667	-18.3461	-18.3698	NA	-20	-20	-18.1859	-18.1454	-16.7264	-17.5695	-17.9571	-18.0304	-17.9071	-18.3343
CTD-2369P2.12	-20	-20	-20	-20	-20	-20	-20	-20	-20	-20	-20	-20	-20	-20	-20	-20	-20	-20	-20	-20	-20	-20	-20	-20	-20	NA	-20	-20	-20	-20	-20	-20	-20	-20	-20	-20
RAVER1	-20	-20	-19.57	-19.0789	-19.5184	-19.5285	-19.3018	-19.2539	-19.2583	-20	-20	-19.1153	-19.7851	-19.6999	-19.5102	-18.7224	-19.2453	-18.7673	-20	-17.7834	-19.2505	-19.8594	-19.2876	-19.7453	-19.566	NA	-20	-20	-20	-19.6139	-20	-20	-19.4686	-19.4989	-20	-19.4468
AC114271.2	-19.1061	-18.8637	-19.5707	-19.157	-18.8715	-19.5306	-18.8319	-18.3928	-19.5881	-18.1351	-20	-18.9123	-19.3791	-19.1683	-19.3772	-20	-18.7473	-19.2652	-20	-20	-20	-19.2995	-19.2883	-19.3347	-19.3364	NA	-20	-18.5462	-18.8164	-19.1724	-20	-19.2104	-18.7685	-19.5001	-19.0948	-19.2992
ICAM3	-15.3823	-16.0846	-15.3929	-13.4282	-12.846	-12.9758	-12.6405	-13.9705	-14.0128	-17.0949	-16.3847	-12.9365	-13.8411	-13.4328	-13.7488	-12.8521	-13.6381	-15.0648	-16.4118	-14.8205	-15.2314	-12.9932	-15.7956	-13.0126	-13.1673	NA	-14.091	-16.6639	-13.5069	-16.7694	-16.6504	-12.586	-12.7996	-13.0036	-12.2908	-13.1197
TYK2	-15.5255	-16.4411	-15.9514	-16.4584	-17.3005	-16.3791	-16.2532	-15.1095	-15.59	-16.4859	-16.4632	-16.0605	-17.5073	-17.4143	-17.6105	-15.9063	-15.8972	-16.0838	-15.5222	-16.0461	-15.6716	-16.6989	-14.8651	-17.0717	-17.4694	NA	-15.5549	-17.3948	-16.7679	-15.8771	-17.6347	-16.6163	-16.9323	-16.1528	-16.0543	-16.8332
CDC37	-12.0535	-13.2028	-11.4822	-13.9099	-13.5157	-13.3418	-13.1352	-13.2345	-13.187	-13.2778	-13.789	-12.5685	-15.1108	-15.0057	-15.0008	-13.3091	-13.3683	-13.3182	-13.4443	-13.1303	-13.1066	-13.6467	-13.4923	-14.0518	-14.1993	NA	-13.2686	-12.9113	-13.6708	-13.7164	-13.799	-13.2392	-13.8751	-13.2495	-13.1612	-13.532
PDE4A	-17.6433	-15.8456	-15.9896	-15.4469	-16.1464	-15.2069	-16.0076	-15.8923	-14.9648	-17.4056	-15.1407	-15.9854	-17.5325	-17.678	-17.703	-14.4426	-14.4621	-13.9131	-16.0221	-14.5174	-15.0436	-18.3005	-13.8306	-18.3191	-18.5316	NA	-15.1914	-15.9535	-17.3289	-15.5056	-15.9985	-15.2217	-17.6244	-15.628	-15.363	-16.2176
KEAP1	-15.0477	-15.659	-14.9532	-17.4012	-17.5963	-17.8646	-16.6411	-16.1354	-16.7739	-14.4784	-15.6517	-14.9833	-17.2589	-17.1248	-17.3961	-16.3783	-16.5506	-16.9499	-16.2216	-16.4339	-15.9458	-17.6286	-17.0051	-18.6022	-18.2966	NA	-16.504	-15.6708	-15.8019	-16.6431	-15.0292	-16.8336	-17.4986	-16.5677	-16.2539	-17.2523
S1PR5	-20	-20	-19.5873	-19.0846	-18.8849	-15.2172	-14.8714	-20	-19.8029	-20	-19.4226	-18.5837	-19.7797	-19.6234	-19.8475	-14.6745	-20	-20	-20	-20	-19.2863	-19.8797	-18.8151	-19.9102	-20	NA	-20	-16.0953	-19.1321	-19.8084	-20	-19.2224	-20	-17.3041	-19.7543	-18.9752
ATG4D	-17.8884	-16.7775	-17.2078	-16.5253	-16.0663	-16.1211	-16.1873	-17.6872	-17.2327	-16.4819	-17.189	-15.862	-17.4675	-17.4151	-17.4972	-15.6479	-16.2203	-17.0702	-16.7626	-16.4362	-16.5243	-16.9542	-17.5691	-17.1099	-17.3722	NA	-15.7019	-15.5497	-16.9062	-17.4822	-15.9907	-15.3387	-16.8084	-16.7469	-16.4556	-16.6999
KRI1	-16.2892	-16.9677	-16.1834	-16.5242	-17.3832	-16.8655	-16.7268	-16.9264	-17.4194	-16.4806	-16.4573	-16.5272	-18.3063	-18.6017	-18.2536	-16.1205	-16.0794	-17.6892	-16.2201	-16.4317	-17.4962	-16.5066	-16.8887	-16.6748	-16.5107	NA	-16.2522	-15.9441	-16.7	-17.4031	-15.9892	-16.0297	-16.7814	-17.7084	-17.0542	-16.6438
CDKN2D	-15.2233	-15.0406	-15.8583	-16.3946	-15.2345	-15.2674	-15.2003	-15.1434	-16.697	-16.8615	-19.1002	-14.0956	-19.1621	-19.139	-18.8522	-15.216	-16.8583	-16.6388	-16.0117	-16.0468	-16.216	-15.6706	-17.0045	-15.5423	-16.618	NA	-14.7344	-16.2922	-17.5373	-17.9993	-18.4176	-16.6135	-16.9649	-16.5123	-16.4342	-16.0799
AP1M2	-20	-20	-19.3129	-19.7505	-20	-19.6991	-20	-19.3655	-20	-20	-20	-20	-19.8475	-19.8958	-19.8123	-19.1196	-19.4086	-20	-20	-20	-20	-19.9555	-19.398	-19.627	-20	NA	-20	-20	-20	-20	-20	-18.7734	-20	-19.9287	-20	-19.7252
SLC44A2	-14.1443	-16.7976	-13.9355	-15.4395	-16.1524	-15.6411	-15.1728	-16.9535	-17.3668	-12.8042	-15.8567	-15.8728	-18.3551	-18.4012	-18.4391	-15.1006	-16.1299	-17.5469	-14.4163	-14.7772	-17.5515	-15.0731	-18.008	-14.7146	-15.6611	NA	-14.389	-14.99	-17.0004	-17.6313	-15.8189	-15.306	-15.6988	-15.4648	-15.0063	-15.7852
ILF3-AS1	-14.656	-14.6672	-14.6291	-13.6008	-14.0265	-13.8512	-14.0838	-15.4086	-14.6775	-13.6383	-14.6931	-14.777	-15.3529	-15.536	-15.5541	-13.5731	-13.3975	-15.3329	-14.9967	-14.2159	-15.0492	-14.1935	-13.9808	-14.1066	-13.9749	NA	-15.2261	-14.06	-14.9897	-14.5039	-14.5548	-13.7192	-14.0205	-14.2872	-14.1386	-13.9859
ILF3	-13.9364	-14.3212	-14.1792	-14.114	-14.4134	-14.0036	-13.7485	-13.7462	-14.1462	-13.8361	-13.7787	-13.0226	-15.8545	-16.0015	-16.1176	-13.914	-13.9289	-14.6208	-13.9425	-13.9533	-14.4959	-13.9922	-13.7545	-14.435	-14.2385	NA	-14.2314	-14.0594	-14.2116	-14.3662	-13.5901	-14.0058	-14.2806	-14.0567	-13.8202	-14.2607
QTRT1	-14.6871	-14.9401	-15.3287	-15.9904	-15.5754	-16.0905	-15.6391	-16.8901	-15.9951	-14.258	-14.6593	-15.5528	-15.4205	-15.4257	-15.5833	-15.4805	-15.7719	-17.5995	-15.073	-14.9372	-17.4213	-15.4363	-15.6867	-15.8039	-15.8662	NA	-15.2125	-15.1654	-15.1806	-16.2461	-14.4727	-15.6014	-15.9365	-16.2178	-15.5958	-16.0561
DNM2	-14.9201	-15.8587	-15.2747	-15.8273	-15.7689	-15.1931	-15.6224	-15.8438	-15.4356	-16.197	-15.6992	-14.8926	-17.1692	-16.8851	-16.6323	-14.5836	-15.394	-15.0073	-14.6247	-16.0595	-15.3361	-16.2124	-14.581	-16.0442	-16.5625	NA	-14.9988	-15.8136	-14.9871	-15.4324	-15.511	-15.9161	-16.1076	-15.4043	-15.5495	-15.9544
TMED1	-14.774	-13.4229	-15.0179	-17.4667	-17.0075	-16.6903	-16.0722	-15.8898	-16.4078	-14.7533	-15.015	-15.5747	-16.8722	-16.3956	-16.775	-15.0965	-16.1529	-15.6504	-16.2248	-16.4394	-15.5879	-16.2236	-17.5746	-16.6185	-17.2368	NA	-16.0569	-14.4667	-15.3985	-16.1012	-14.8418	-16.1052	-17.1983	-16.7848	-16.4924	-17.1356
C19orf38	-19.2617	-20	-19.3465	-19.7756	-19.279	-19.6852	-20	-14.9212	-14.5663	-20	-20	-18.254	-15.8706	-15.9542	-15.9294	-17.1801	-19.3783	-14.9112	-20	-20	-15.111	-16.4722	-15.7038	-16.7716	-18.8886	NA	-18.4727	-20	-15.0989	-14.9944	-20	-20	-19.8304	-19.641	-18.4085	-19.8028
CARM1	-16.1067	-15.8375	-16.1765	-18.3516	-18.6612	-17.7187	-18.8991	-16.1995	-16.8472	-18.1652	-16.4515	-16.5615	-18.0792	-18.1565	-17.8378	-17.7599	-19.3447	-16.4457	-16.006	-20	-16.3485	-17.0581	-16.6821	-18.0035	-18.8825	NA	-17.1618	-15.797	-16.2682	-16.3955	-15.8026	-19.2938	-18.4123	-18.3098	-17.8555	-18.5095
YIPF2	-15.3752	-14.1484	-15.6241	-16.6675	-16.2813	-16.6483	-16.6657	-16.635	-16.4006	-14.6588	-15.1946	-15.6801	-15.6128	-15.1951	-15.3606	-16.2841	-15.7135	-16.6604	-16.0251	-16.45	-16.5536	-16.9286	-16.4453	-17.2869	-16.9241	NA	-15.4354	-15.1553	-14.9489	-16.2201	-15.1399	-16.3513	-16.5094	-16.3236	-15.989	-16.5609
C19orf52	-16.3933	-15.6592	-15.9782	-16.9348	-16.3594	-17.0043	-16.4732	-16.2036	-16.8525	-14.9688	-16.9902	-15.8859	-17.3308	-16.9751	-16.9972	-16.0758	-16.5023	-17.353	-16.7604	-17.8191	-17.0599	-16.9729	-17.0017	-16.9298	-16.9247	NA	-15.702	-16.4942	-15.7353	-16.9866	-17.1168	-16.6109	-16.8322	-16.7141	-16.4297	-16.8109
SMARCA4	-14.9013	-15.1589	-14.717	-15.7869	-16.1084	-15.5134	-15.6244	-14.9593	-15.2708	-15.1007	-15.3976	-14.3531	-17.5226	-17.4325	-17.58	-15.627	-15.357	-16.0341	-15.6808	-15.4976	-15.3347	-15.9893	-15.1668	-16.6487	-15.6376	NA	-16.2785	-14.5835	-15.4838	-15.876	-15.3802	-15.1526	-15.9592	-15.4702	-15.1361	-15.6646
CTC-215O4.4	-20	-20	-20	-20	-20	-20	-20	-20	-20	-20	-20	-20	-20	-20	-20	-20	-20	-20	-20	-20	-20	-20	-20	-20	-20	NA	-20	-20	-20	-20	-20	-20	-20	-20	-20	-19.9255
LDLR	-13.8087	-15.5821	-13.3565	-15.78	-15.706	-15.6366	-15.6343	-15.9185	-15.1517	-16.2239	-14.5708	-16.4561	-16.765	-17.7389	-16.8732	-15.4485	-17.2111	-15.2389	-15.0668	-16.4736	-15.7386	-18.1355	-13.9177	-18.1945	-16.6848	NA	-16.5538	-16.5353	-15.698	-14.5632	-15.853	-15.8751	-16.6824	-15.3583	-15.5938	-15.9157
SPC24	-19.5198	-16.9555	-18.964	-19.5281	-19.1746	-18.4365	-17.5734	-16.9086	-19.8045	-18.1388	-18.6667	-14.952	-19.8897	-19.554	-19.1525	-17.7396	-19.6038	-20	-20	-20	-18.7784	-19.5221	-19.2987	-19.6554	-19.2529	NA	-20	-20	-18.0141	-18.7454	-20	-19.2231	-19.2134	-19.313	-19.5035	-19.6294
KANK2	-15.9462	-14.1111	-15.136	-18.3598	-19.1923	-18.479	-20	-18.8262	-18.6133	-14.321	-13.0545	-17.3393	-19.1006	-18.7702	-19.3194	-18.7684	-18.4366	-19.3311	-13.5603	-16.0404	-18.807	-18.7368	-16.888	-18.5016	-18.2826	NA	-18.4122	-12.9159	-19.1743	-18.6046	-12.9577	-18.0627	-18.547	-18.8746	-18.0806	-18.4685
DOCK6	-14.1829	-16.764	-13.3192	-19.0198	-19.5649	-20	-19.3767	-20	-19.4919	-18.1921	-15.6858	-19.7303	-18.9029	-18.8245	-18.6411	-18.7694	-19.7223	-18.4435	-13.97	-17.8013	-18.4276	-17.178	-18.4989	-17.763	-19.0264	NA	-20	-15.0626	-18.6073	-19.3765	-16.1976	-20	-19.2528	-19.0225	-18.5811	-19.2096
CTC-510F12.2	-20	-18.8531	-20	-19.9296	-20	-20	-20	-19.2464	-20	-20	-19.402	-20	-20	-20	-20	-20	-20	-20	-18.3455	-20	-20	-20	-20	-20	-20	NA	-20	-20	-20	-20	-20	-20	-20	-20	-19.7131	-20
CTC-510F12.7	-20	-20	-20	-20	-20	-20	-20	-20	-20	-20	-19.4024	-20	-20	-20	-20	-20	-20	-20	-20	-20	-20	-20	-20	-20	-20	NA	-20	-17.3558	-20	-19.6086	-17.084	-20	-19.7979	-20	-20	-19.9259
ANGPTL8	-20	-20	-20	-20	-20	-20	-20	-20	-20	-20	-20	-20	-20	-20	-20	-20	-20	-20	-20	-20	-20	-20	-20	-20	-20	NA	-20	-20	-20	-20	-20	-20	-20	-20	-20	-20
TSPAN16	-20	-20	-20	-20	-20	-20	-20	-20	-20	-20	-16.642	-20	-19.971	-20	-20	-20	-20	-20	-20	-20	-20	-20	-20	-20	-19.8388	NA	-20	-20	-20	-20	-18.3318	-20	-20	-20	-20	-19.928
RAB3D	-15.8684	-17.8044	-15.6854	-19.0424	-20	-19.2259	-19.3638	-19.3168	-17.4915	-15.5309	-15.4116	-18.9537	-17.6672	-17.3572	-17.1144	-17.0713	-19.6737	-17.0532	-15.6603	-16.9545	-18.419	-19.1717	-18.1861	-18.9113	-19.2198	NA	-20	-16.0993	-17.5069	-17.2189	-16.1924	-18.74	-18.5475	-19.1704	-17.2166	-19.1319
TMEM205	-13.2203	-13.0437	-13.323	-16.3645	-15.8238	-15.5626	-15.7926	-15.936	-14.9622	-13.1958	-13.2694	-15.8164	-14.333	-14.1452	-14.4087	-15.1643	-15.2066	-14.6208	-13.4671	-15.5162	-15.4437	-15.3509	-16.492	-15.2783	-16.0275	NA	-15.5982	-13.7263	-13.9163	-14.7016	-13.701	-15.0292	-15.9866	-16.3394	-15.224	-16.1392
CCDC159	-15.2978	-15.9531	-14.9905	-15.9489	-16.6763	-15.9849	-15.5755	-16.9526	-16.0729	-16.8818	-15.5202	-16.5095	-16.3775	-16.4919	-16.4625	-15.2713	-15.937	-15.6477	-15.6774	-14.9259	-16.0173	-15.855	-16.0332	-15.8518	-16.0854	NA	-15.71	-17.0468	-16.1084	-16.0194	-15.6545	-15.2249	-15.4645	-16.0594	-15.0777	-16.2512
PLPPR2	-16.4281	-16.286	-16.7427	-19.5319	-19.1646	-19.1794	-20	-19.2705	-17.7093	-15.0859	-15.8768	-19.6679	-19.2202	-19.3147	-19.263	-19.0477	-20	-17.6669	-17.1093	-17.7862	-19.2726	-19.514	-19.3018	-19.7628	-19.4684	NA	-20	-16.7183	-19.1274	-18.9474	-16.4295	-20	-18.5195	-19.7473	-19.1054	-19.6305
CTD-2342J14.6	-19.4804	-20	-20	-19.6222	-20	-20	-20	-20	-19.4075	-20	-18.9819	-19.3532	-19.9139	-19.8916	-19.8172	-19.4396	-20	-20	-20	-20	-20	-19.8562	-20	-19.8664	-19.6936	NA	-20	-20	-20	-20	-20	-20	-19.6224	-20	-19.7154	-19.6645
SWSAP1	-16.4404	-18.2696	-16.1797	-17.0665	-17.2949	-17.2282	-17.0363	-16.8101	-17.3724	-16.854	-16.2191	-16.9014	-18.23	-18.2524	-18.0245	-17.379	-16.9066	-17.6864	-17.1277	-16.9591	-17.8934	-16.771	-16.78	-16.6022	-17.0625	NA	-20	-16.7294	-17.2171	-17.2901	-17.6107	-15.96	-17.0034	-17.1	-17.0081	-17.5687
EPOR	-17.0985	-17.1916	-17.0566	-16.7127	-16.3061	-16.6183	-17.5861	-20	-17.5333	-16.8533	-17.4032	-17.88	-18.7821	-18.8084	-19.3048	-17.2651	-16.5842	-18.129	-16.2132	-16.4253	-20	-17.1759	-18.1887	-17.2138	-17.6513	NA	-18.4031	-16.4871	-17.3995	-17.9769	-17.1032	-17.0779	-16.6802	-16.8685	-16.9615	-16.5434
RGL3	-18.7983	-20	-17.9279	-19.9347	-20	-20	-20	-20	-20	-15.7108	-17.0613	-20	-18.4602	-19.2297	-17.9467	-20	-19.5845	-20	-18.3539	-20	-19.2512	-20	-20	-19.7483	-20	NA	-20	-17.0021	-18.3556	-19.8029	-18.3377	-20	-20	-20	-20	-19.8684
CCDC151	-20	-20	-19.2498	-19.8278	-19.5279	-20	-20	-19.2718	-18.1832	-16.1687	-15.9647	-20	-17.7151	-19.0502	-17.6907	-20	-20	-17.3196	-20	-20	-20	-18.525	-19.3066	-17.2902	-19.8871	NA	-20	-16.4795	-18.825	-18.0789	-20	-19.2263	-20	-19.754	-19.7497	-19.9502
PRKCSH	-13.9088	-13.5677	-14.2235	-14.6353	-14.1425	-14.2361	-14.0095	-14.4736	-14.3458	-14.5876	-13.4191	-14.2507	-14.8048	-14.5351	-14.5212	-13.9967	-13.8064	-14.7475	-13.8526	-13.7324	-14.7094	-14.4215	-14.4717	-14.2745	-14.3479	NA	-13.9786	-13.7293	-13.8489	-14.4837	-13.4824	-13.9399	-14.3089	-14.4021	-14.1225	-14.46
ELAVL3	-20	-18.8561	-19.5658	-19.74	-20	-19.1626	-20	-20	-20	-20	-20	-19.3549	-19.6087	-19.4434	-19.8207	-19.4416	-20	-20	-20	-20	-19.2494	-19.3878	-20	-19.8682	-19.8445	NA	-20	-20	-19.1125	-19.7949	-20	-20	-19.8024	-19.2949	-20	-19.7295
CTC-398G3.6	-20	-20	-20	-20	-20	-20	-20	-20	-20	-20	-20	-20	-20	-20	-20	-20	-20	-20	-20	-20	-20	-20	-20	-20	-20	NA	-20	-20	-20	-20	-20	-20	-20	-20	-20	-20
ZNF653	-18.3373	-18.2275	-18.1967	-19.0072	-19.5223	-19.5342	-20	-18.764	-19.5945	-16.8395	-18.9918	-19.3643	-19.5744	-19.6187	-19.6676	-19.4518	-18.7496	-20	-20	-20	-19.2598	-19.4	-20	-19.0877	-19.3381	NA	-20	-17.3592	-18.5704	-18.8386	-18.338	-18.6978	-18.5173	-18.5787	-19.2801	-18.9688
ECSIT	-15.0586	-14.6953	-15.061	-15.9329	-15.651	-15.3932	-15.2123	-15.5025	-15.1059	-15.5496	-14.911	-14.6144	-16.3891	-16.7591	-16.4404	-15.5018	-15.8896	-15.9188	-14.9649	-16.4599	-16.4712	-15.3819	-16.7192	-15.3811	-15.4531	NA	-15.7192	-14.3153	-15.5986	-15.8903	-15.0407	-15.2315	-15.581	-15.8476	-15.3377	-15.8138
CNN1	-19.5172	-14.2663	-19.276	-19.7656	-20	-20	-19.325	-20	-19.8	-14.1099	-16.9732	-20	-19.598	-19.9088	-20	-20	-19.2682	-20	-20	-20	-20	-19.6374	-20	-20	-19.7162	NA	-20	-13.1144	-20	-19.8158	-11.3865	-20	-19.6378	-19.7507	-20	-19.8185
ELOF1	-14.381	-13.9054	-14.3657	-14.7751	-14.7615	-14.9832	-14.5114	-14.268	-14.8476	-13.6794	-14.0341	-13.8329	-14.8305	-15.1015	-14.8887	-14.5804	-14.7309	-14.7408	-14.4317	-14.5314	-15.0418	-13.9294	-15.396	-14.6519	-14.9682	NA	-14.5336	-14.139	-13.9816	-15.0066	-13.7405	-14.6961	-14.7429	-14.3907	-13.9303	-14.7381
ZNF627	-16.9388	-17.1929	-16.8622	-17.9794	-19.2049	-19.2172	-17.4239	-17.0376	-17.8813	-16.8473	-16.8045	-18.4528	-18.3435	-18.7614	-18.3495	-17.4861	-17.2243	-18.8049	-17.615	-17.7966	-17.8768	-16.9927	-16.678	-16.7695	-17.5534	NA	-15.8557	-16.4845	-17.7416	-17.7203	-16.435	-16.817	-17.7657	-17.9583	-17.8423	-18.3652
ACP5	-16.8242	-16.2279	-18.1202	-16.8798	-15.8153	-15.6574	-15.2267	-14.0884	-13.6541	-20	-13.4442	-14.7702	-16.3482	-16.6473	-16.7174	-15.2582	-17.9029	-12.4962	-16.514	-15.7656	-15.7753	-13.4186	-12.9421	-14.4852	-16.4898	NA	-14.5321	-15.9754	-14.6285	-11.5998	-15.2662	-15.7533	-15.5154	-15.2937	-13.9272	-16.5247
CTC-499B15.5	-17.5773	-20	-15.5805	-19.8675	-20	-20	-20	-20	-20	-20	-19.4183	-20	-19.9169	-20	-20	-19.445	-20	-20	-20	-20	-20	-20	-20	-20	-20	NA	-20	-20	-20	-19.4546	-20	-20	-20	-19.7343	-20	-19.8612
ZNF823	-19.1068	-18.8599	-17.0395	-19.289	-20	-19.5402	-19.3133	-18.3947	-18.9981	-18.1395	-19.4215	-19.3657	-19.8784	-19.7073	-19.5184	-19.453	-19.5933	-20	-18.3549	-20	-20	-19.2142	-19.2963	-19.2509	-18.8798	NA	-20	-18.5491	-20	-19.4611	-20	-18.3209	-18.8705	-19.7461	-19.4914	-19.3082
ZNF441	-18.5605	-18.8665	-17.4258	-18.1429	-19.5248	-18.8998	-18.489	-18.7768	-18.7832	-16.8455	-16.5779	-18.7443	-19.2882	-19.5325	-19.6919	-17.6055	-18.5702	-20	-16.4525	-20	-18.3999	-17.5337	-18.4654	-17.1661	-18.4863	NA	-20	-16.481	-18.8308	-19.0708	-16.7257	-18.03	-17.7576	-18.5897	-18.148	-18.6528
CTC-499B15.7	-20	-20	-20	-20	-20	-20	-20	-20	-20	-20	-20	-20	-20	-20	-20	-20	-20	-20	-20	-20	-20	-20	-20	-20	-20	NA	-20	-20	-20	-19.7907	-20	-20	-20	-20	-20	-20
ZNF491	-19.4827	-20	-19.5627	-19.8632	-20	-20	-19.2987	-20	-19.7777	-20	-20	-20	-19.6547	-19.5223	-19.6535	-19.4403	-20	-20	-20	-20	-20	-19.7248	-20	-20	-19.697	NA	-20	-20	-20	-19.6104	-20	-20	-19.8017	-19.7271	-19.7168	-19.7272
ZNF440	-15.6665	-18.2385	-15.972	-17.9995	-18.4269	-19.2308	-18.8729	-18.8015	-18.5191	-18.1651	-17.2838	-18.7588	-18.9552	-18.9588	-19.0789	-16.9833	-18.4208	-18.7913	-17.12	-16.9546	-18.7858	-18.4969	-17.7358	-18.3545	-18.5778	NA	-20	-16.2787	-18.8509	-18.872	-18.3793	-17.7926	-17.8642	-18.7325	-18.5721	-18.3267
CTC-499B15.8	-20	-20	-20	-20	-20	-20	-20	-20	-20	-20	-19.4013	-20	-20	-20	-20	-20	-20	-20	-20	-20	-20	-20	-20	-20	-20	NA	-20	-20	-20	-20	-20	-20	-20	-20	-20	-20
ZNF439	-17.1014	-16.7633	-17.0552	-17.5407	-17.1221	-17.605	-17.5956	-16.8064	-17.1497	-15.5317	-16.8926	-18.2085	-18.7834	-19.5132	-18.5625	-16.3709	-16.4947	-20	-16.2141	-17.8033	-18.4382	-16.2312	-16.2761	-15.7982	-16.7402	NA	-17.6513	-16.2802	-18.6096	-17.873	-17.6075	-17.3942	-17.2072	-18.3978	-18.5902	-17.9506
ZNF69	-17.2654	-18.8645	-17.9296	-19.3798	-18.867	-19.1793	-19.3172	-19.2669	-18.4051	-20	-18.3978	-19.3699	-19.559	-19.4474	-19.671	-19.4541	-19.6	-18.7754	-20	-16.9472	-19.2652	-19.2172	-18.8138	-19.5385	-18.7396	NA	-20	-20	-19.5067	-18.7432	-20	-18.7025	-19.0874	-20	-19.4973	-19.4595
ZNF700	-17.7125	-18.8779	-17.1889	-17.6047	-18.6355	-17.2178	-18.2085	-17.6611	-18.3418	-20	-17.5258	-17.9712	-18.5928	-19.1937	-18.785	-18.2602	-17.4609	-18.4173	-20	-20	-18.407	-17.5949	-17.3866	-18.1361	-17.9865	NA	-17.6376	-18.567	-19.1477	-17.7198	-18.3645	-19.2651	-17.5082	-18.1984	-17.5766	-17.9396
CTD-2006C1.13	-20	-20	-20	-20	-19.517	-20	-20	-19.2474	-19.7752	-17.3435	-20	-20	-19.9132	-20	-20	-19.438	-20	-20	-20	-20	-20	-20	-20	-20	-19.8399	NA	-20	-20	-20	-19.4467	-20	-20	-20	-20	-19.7137	-19.7886
ZNF763	-19.4869	-20	-20	-19.5724	-19.5175	-19.5302	-20	-20	-20	-18.1375	-18.6619	-20	-19.636	-19.8944	-19.8248	-19.4453	-19.2468	-18.7676	-20	-20	-20	-19.499	-17.9213	-19.1612	-19.2273	NA	-20	-17.0016	-19.1157	-18.8359	-18.3365	-18.6951	-19.196	-19.5004	-20	-19.4493
ZNF433	-19.1036	-18.8595	-18.7258	-19.8673	-20	-20	-20	-20	-18.9929	-20	-17.3842	-20	-19.4611	-19.529	-19.6619	-18.7237	-18.977	-18.7701	-17.5984	-20	-19.2546	-19.2078	-19.2898	-18.4741	-19.3393	NA	-18.3755	-20	-19.4972	-19.7999	-20	-19.2107	-18.9675	-20	-19.4847	-19.7982
CTD-2006C1.10	-20	-20	-20	-20	-20	-20	-20	-20	-20	-20	-20	-20	-20	-20	-20	-20	-20	-20	-20	-20	-20	-20	-20	-20	-20	NA	-20	-20	-20	-20	-20	-20	-20	-20	-20	-20
ZNF878	-20	-20	-20	-19.9297	-20	-20	-20	-20	-20	-20	-20	-20	-19.9407	-20	-19.8149	-19.4378	-19.5691	-20	-20	-20	-20	-20	-20	-20	-20	NA	-20	-20	-20	-20	-20	-20	-20	-20	-20	-20
ZNF844	-16.9463	-17.4702	-16.0086	-17.1497	-18.6544	-17.0726	-17.0356	-17.6803	-17.4172	-16.8569	-15.9281	-17.8015	-17.5905	-18.0873	-17.715	-15.8634	-16.3314	-18.1407	-15.5182	-17.8116	-17.0433	-16.4372	-16.6856	-16.4482	-16.8151	NA	-16.788	-16.2834	-17.218	-16.956	-16.442	-16.0981	-16.8266	-17.3721	-17.7225	-17.3245
ZNF788	-17.9857	-20	-18.0559	-19.523	-20	-19.5346	-20	-18.1012	-18.0447	-16.1673	-18.9923	-18.4262	-19.8451	-19.5259	-19.6669	-20	-19.2535	-17.0422	-17.1074	-17.7845	-18.3918	-19.4963	-17.9223	-19.5282	-19.8591	NA	-18.3775	-18.548	-19.1191	-17.9064	-17.5811	-18.6981	-19.3302	-19.1257	-19.2786	-19.3997
ZNF20	-19.4864	-18.8572	-19.568	-19.4678	-20	-19.5262	-20	-19.2527	-19.7825	-20	-19.4088	-19.3577	-19.6828	-19.6097	-19.5093	-18.4636	-20	-18.7675	-20	-20	-18.7574	-19.4972	-20	-19.5245	-19.5661	NA	-20	-20	-18.8145	-19.1723	-20	-20	-19.629	-20	-19.7214	-19.67
ZNF625-ZNF20	-20	-20	-20	-20	-20	-20	-20	-20	-20	-20	-20	-20	-19.9409	-19.89	-20	-20	-20	-20	-20	-20	-20	-20	-20	-20	-20	NA	-20	-18.5406	-20	-20	-20	-19.2003	-20	-20	-20	-20
ZNF625	-18.5475	-18.8567	-17.504	-19.47	-20	-19.5318	-19.3055	-18.3921	-19.5891	-17.3467	-18.6621	-19.6489	-19.4607	-19.6107	-20	-19.4474	-19.2509	-19.2586	-20	-20	-20	-19.2985	-18.8097	-19.2452	-19.3364	NA	-20	-17.3583	-20	-19.3085	-17.0869	-19.2125	-18.9674	-19.5021	-20	-19.672
ZNF136	-15.9923	-17.4888	-15.8368	-15.8288	-16.3118	-15.6639	-16.4017	-17.5154	-17.007	-15.2307	-15.3606	-16.4273	-17.851	-17.9125	-18.0087	-15.2421	-15.2126	-16.9437	-16.7807	-16.0504	-16.3579	-15.5049	-16.0294	-15.7292	-16.348	NA	-16.2573	-15.0666	-17.1464	-16.9144	-15.998	-15.5734	-16.2816	-15.6429	-16.2108	-15.9041
CTD-2666L21.1	-19.4806	-20	-18.7192	-19.93	-20	-19.5216	-20	-20	-20	-20	-20	-19.6428	-19.9142	-19.6968	-20	-19.0351	-19.5719	-20	-18.3467	-20	-20	-19.8566	-20	-19.6265	-20	NA	-20	-20	-19.4895	-20	-20	-20	-20	-20	-19.475	-19.9279
ZNF44	-16.5043	-16.9782	-15.8635	-16.0163	-15.4344	-16.2927	-15.8474	-16.1399	-16.8345	-14.566	-16.1262	-16.8667	-17.5333	-17.5796	-17.7807	-15.3752	-15.4939	-17.7009	-15.3922	-15.2757	-17.6997	-15.984	-15.1283	-16.063	-15.8833	NA	-16.0485	-16.1116	-16.7723	-16.739	-16.2091	-15.6229	-16.2819	-16.221	-15.8828	-16.2224
ZNF563	-17.5877	-20	-16.7465	-17.9561	-17.5735	-18.9061	-18.2064	-19.2858	-19.4461	-18.1505	-17.6599	-18.186	-19.3508	-19.5531	-19.696	-18.4802	-18.1024	-20	-17.6087	-20	-17.8645	-17.8113	-19.3203	-17.6699	-17.1619	NA	-20	-17.366	-19.1386	-18.9581	-18.358	-17.7822	-17.1345	-19.7703	-17.1207	-18.111
ZNF442	-18.3351	-20	-17.179	-19.1619	-19.5218	-19.1733	-18.8339	-18.763	-19.264	-16.8402	-18.1719	-19.1198	-19.8472	-19.5291	-19.1431	-19.0431	-19.2547	-20	-17.6004	-20	-18.3906	-18.6949	-18.1635	-18.7491	-19.1385	NA	-17.1377	-17.835	-19.1189	-19.4589	-16.7207	-18.7003	-18.5966	-20	-19.4881	-19.1712
CTD-3105H18.14	-19.107	-20	-18.3515	-19.0057	-20	-19.5308	-19.3051	-20	-19.7879	-17.3464	-18.6617	-19.6505	-19.7633	-19.8013	-19.6634	-18.7252	-19.2498	-20	-17.5993	-20	-19.2554	-19.6121	-18.1612	-19.01	-19.3332	NA	-20	-20	-20	-20	-18.336	-20	-18.865	-19.5028	-19.2762	-19.1662
ZNF799	-17.7048	-18.8654	-17.6031	-18.4718	-18.4218	-19.1806	-18.196	-18.3985	-18.7756	-16.8416	-18.4019	-19.3723	-19.4961	-19.5387	-19.8453	-17.739	-18.9882	-19.2691	-17.1094	-20	-18.7675	-18.7015	-18.8181	-18.9501	-18.8857	NA	-18.3821	-18.5536	-18.5748	-18.9458	-17.5848	-18.3245	-18.0588	-18.8333	-18.2325	-18.8686
CTD-3105H18.16	-20	-20	-20	-20	-20	-20	-20	-20	-20	-20	-20	-20	-20	-20	-20	-20	-20	-20	-20	-20	-20	-20	-20	-20	-20	NA	-20	-20	-20	-20	-20	-20	-20	-20	-20	-20
ZNF443	-18.5481	-18.8584	-18.5277	-19.3297	-20	-18.8807	-20	-20	-19.5931	-20	-18.3952	-19.6518	-19.9284	-19.6984	-19.6639	-19.0414	-18.7516	-20	-18.353	-20	-20	-19.1249	-20	-18.9425	-19.3465	NA	-20	-20	-19.1182	-19.8023	-20	-20	-18.8671	-19.5043	-19.731	-19.6183
CTD-3105H18.18	-20	-20	-20	-20	-20	-20	-20	-20	-20	-20	-20	-20	-20	-20	-20	-20	-20	-20	-20	-17.7805	-20	-19.8548	-20	-19.8637	-20	NA	-20	-20	-20	-20	-20	-20	-20	-20	-20	-20
CTD-3105H18.7	-20	-20	-20	-20	-20	-20	-20	-20	-20	-20	-20	-20	-20	-20	-20	-20	-20	-20	-20	-20	-20	-20	-20	-20	-20	NA	-20	-20	-20	-20	-20	-20	-20	-20	-20	-20
ZNF709	-19.4811	-20	-19.2257	-19.6817	-20	-19.1618	-19.2991	-20	-19.5814	-20	-19.4059	-19.6434	-19.9158	-20	-20	-19.4413	-19.2409	-20	-20	-20	-20	-19.6056	-20	-19.5209	-19.6971	NA	-20	-18.5425	-20	-19.6107	-18.3319	-20	-19.6245	-20	-20	-19.7278
CTD-2192J16.17	-20	-20	-20	-20	-20	-20	-20	-20	-20	-20	-20	-20	-20	-20	-20	-20	-20	-20	-20	-20	-20	-20	-20	-20	-20	NA	-20	-20	-20	-20	-20	-20	-20	-20	-20	-20
ZNF564	-20	-18.8619	-18.5305	-18.6554	-20	-19.5387	-18.1931	-19.2603	-19.5948	-20	-17.6506	-19.1241	-19.4669	-19.5319	-19.6677	-19.0463	-19.2562	-18.4045	-17.1076	-16.947	-20	-18.7608	-18.8123	-18.8147	-18.731	NA	-20	-20	-19.1212	-19.4587	-18.3389	-19.218	-19.337	-18.9701	-18.6621	-19.2152
CTD-2192J16.20	-20	-20	-20	-20	-20	-20	-20	-20	-20	-20	-20	-20	-20	-20	-20	-20	-20	-20	-20	-20	-20	-20	-20	-20	-20	NA	-20	-20	-20	-20	-20	-20	-19.7977	-20	-20	-19.9258
CTD-2192J16.11	-20	-20	-20	-20	-20	-20	-20	-20	-20	-20	-20	-20	-19.9405	-20	-20	-20	-20	-20	-20	-20	-20	-20	-20	-20	-20	NA	-20	-20	-20	-20	-20	-20	-20	-20	-20	-20
ZNF490	-19.504	-18.8707	-19.2348	-18.8368	-18.2422	-19.1742	-18.4803	-20	-18.7724	-20	-20	-18.5766	-18.7668	-18.7828	-19.043	-19.0476	-18.7521	-19.2756	-20	-20	-19.2695	-19.2168	-18.8118	-19.0197	-18.8045	NA	-17.6321	-18.55	-18.3607	-19.0546	-20	-19.2163	-19.3383	-19.7443	-18.6646	-19.1705
ZNF791	-14.0105	-15.4518	-13.8482	-14.5634	-14.975	-15.0764	-14.3414	-15.9977	-15.3979	-14.0009	-14.2806	-14.9356	-14.4725	-14.9174	-14.3744	-14.1422	-14.1069	-16.4306	-13.6848	-14.7929	-16.3563	-14.1282	-14.3333	-13.6828	-14.6386	NA	-14.3424	-14.0971	-14.3733	-15.9549	-14.8672	-14.3608	-14.7809	-14.9051	-14.2436	-15.0858
CTD-2192J16.22	-17.3736	-16.5989	-19.5721	-19.0779	-15.3197	-17.8193	-18.2084	-18.403	-17.66	-17.347	-19.4205	-17.5444	-18.6807	-17.7393	-18.6131	-18.06	-18.2261	-16.72	-20	-17.7948	-16.7026	-16.6672	-20	-16.9621	-18.7217	NA	-16.4899	-20	-17.3952	-18.4829	-18.3418	-17.7725	-18.1121	-17.74	-17.6316	-17.3876
MAN2B1	-18.3773	-18.9252	-17.9492	-17.9432	-17.958	-17.833	-17.7738	-16.3452	-16.5894	-20	-18.422	-17.343	-18.5779	-18.3164	-18.4848	-17.6147	-18.1108	-17.5002	-18.3798	-17.8001	-17.1786	-16.2984	-15.7974	-16.2299	-18.1905	NA	-15.5507	-17.3732	-17.4037	-16.5074	-17.5985	-18.3475	-17.7709	-17.9613	-16.9636	-17.9067
CTD-2192J16.24	-20	-20	-20	-20	-20	-20	-20	-20	-20	-20	-20	-20	-20	-20	-20	-20	-20	-20	-20	-20	-20	-20	-20	-20	-20	NA	-20	-20	-20	-20	-20	-20	-20	-20	-20	-20
WDR83	-16.2399	-16.1654	-15.7144	-17.1859	-17.5834	-16.8611	-16.7233	-16.923	-17.188	-16.8548	-16.8967	-16.0567	-17.8715	-18.0025	-18.3056	-16.7537	-16.4541	-17.1915	-16.7583	-16.9603	-17.0456	-17.1002	-17.1183	-17.0263	-17.6723	NA	-16.7887	-16.729	-17.7555	-17.3989	-16.1963	-16.4155	-17.1783	-17.0611	-16.2239	-17.2523
WDR83OS	-11.8359	-11.9776	-12.2474	-13.4783	-13.3446	-13.0693	-12.8679	-12.4485	-12.4842	-12.3336	-12.5265	-12.261	-13.8764	-13.6917	-13.6374	-12.4522	-12.2326	-12.6576	-12.3997	-12.6766	-13.0433	-13.0228	-14.0038	-13.2961	-13.648	NA	-12.9254	-12.4182	-12.8625	-12.7212	-12.3609	-12.6045	-13.1754	-12.9465	-12.4667	-13.2209
DHPS	-14.9895	-14.4222	-14.34	-15.1098	-14.8068	-14.9243	-14.9516	-14.4836	-14.8614	-14.0572	-15.031	-14.2048	-15.9343	-15.6931	-15.6457	-14.543	-14.6985	-15.3268	-14.879	-14.9353	-14.4872	-14.5024	-15.9939	-14.6352	-14.7235	NA	-14.6722	-14.5323	-14.7827	-15.4226	-14.9498	-14.3324	-14.6638	-14.897	-14.6639	-14.868
CTD-2192J16.26	-19.1067	-18.8613	-18.9531	-19.5703	-20	-19.5271	-19.3039	-18.392	-19.5856	-20	-19.4089	-20	-19.7333	-19.6143	-19.6584	-19.4453	-18.7455	-20	-20	-20	-19.2579	-19.3941	-20	-19.4257	-19.1291	NA	-20	-20	-19.4959	-19.7966	-18.3339	-18.6927	-19.0765	-19.1207	-19.4807	-19.4458
FBXW9	-17.3673	-16.7562	-17.7085	-18.7539	-19.1707	-18.1023	-18.2043	-17.6563	-17.9336	-16.8426	-17.518	-17.4663	-18.9631	-19.4751	-18.9582	-18.4786	-19.6268	-18.4152	-17.6071	-20	-17.8639	-19.237	-19.3144	-19.1088	-18.6171	NA	-17.6374	-16.7194	-17.7357	-18.0245	-16.7249	-18.0301	-18.7914	-18.0293	-18.2421	-18.81
CTD-2659N19.2	-20	-20	-20	-20	-20	-20	-20	-20	-20	-20	-20	-20	-20	-20	-20	-19.4372	-20	-20	-20	-20	-20	-20	-20	-20	-20	NA	-20	-20	-20	-20	-20	-20	-20	-20	-20	-20
TNPO2	-15.4942	-15.6536	-15.5653	-16.9084	-17.3841	-17.4108	-17.1574	-17.8954	-17.8439	-15.7193	-15.1866	-16.6002	-18.0211	-18.5169	-18.8243	-16.6843	-17.1675	-17.192	-15.2646	-20	-17.0443	-17.3219	-16.1449	-17.4979	-17.6405	NA	-17.1596	-15.7993	-16.9722	-17.194	-15.3645	-17.2369	-17.7353	-17.8343	-16.8581	-17.3261
CTD-2659N19.4	-20	-20	-20	-20	-20	-20	-20	-20	-20	-20	-20	-20	-19.9699	-20	-20	-20	-20	-20	-20	-20	-20	-20	-20	-20	-20	NA	-20	-20	-20	-20	-20	-20	-20	-20	-20	-20
C19orf43	-11.6614	-12.0197	-11.5547	-12.174	-11.9637	-11.8376	-11.6438	-11.9243	-12.0059	-12.383	-12.0391	-11.4099	-13.4833	-13.6197	-13.3913	-11.7862	-12.1112	-12.2448	-11.6066	-11.9701	-11.8453	-11.9361	-12.5865	-12.0614	-12.1401	NA	-11.9371	-11.7949	-12.5142	-12.3591	-11.8238	-11.9245	-12.034	-11.8092	-11.5996	-12.183
ASNA1	-14.0991	-13.2233	-14.3496	-15.5042	-14.859	-14.7634	-14.372	-14.1388	-14.2602	-14.0573	-14.3911	-13.4694	-15.9898	-15.6517	-15.7664	-14.606	-14.8582	-14.6894	-14.3605	-15.2924	-13.822	-14.9575	-16.4703	-15.5921	-15.7433	NA	-14.464	-14.2254	-14.1823	-14.46	-14.2782	-14.9539	-15.3114	-14.463	-14.2187	-15.2014
BEST2	-20	-20	-20	-19.7999	-20	-20	-20	-20	-20	-18.1316	-20	-20	-19.9146	-19.8909	-20	-20	-20	-20	-20	-20	-20	-19.7236	-20	-19.8663	-20	NA	-20	-20	-20	-19.7927	-20	-20	-20	-19.7264	-20	-19.7894
HOOK2	-15.657	-15.9533	-15.1648	-16.0911	-15.8299	-16.1889	-16.0284	-16.8556	-16.5699	-14.8657	-15.0479	-16.7148	-16.5757	-16.5836	-16.4603	-16.1423	-15.6266	-16.8529	-14.2942	-15.285	-16.0855	-15.8586	-15.2366	-15.9676	-15.879	NA	-17.2252	-16.5164	-16.872	-16.605	-15.5206	-15.4421	-15.8985	-16.8525	-17.0668	-16.5334
CTD-2659N19.9	-20	-20	-20	-19.9296	-20	-20	-20	-20	-19.7746	-20	-20	-20	-20	-20	-20	-20	-20	-20	-20	-20	-20	-19.8548	-18.8024	-20	-20	NA	-20	-20	-20	-19.4465	-20	-20	-20	-20	-20	-20
JUNB	-9.58858	-10.0665	-8.97377	-9.58451	-8.91122	-9.4346	-9.30493	-11.009	-9.62345	-10.0888	-10.5961	-10.942	-11.4548	-11.2396	-11.637	-9.93372	-9.31341	-10.2165	-9.51935	-10.1039	-10.2633	-10.056	-10.0092	-10.3006	-9.54507	NA	-9.59967	-8.53536	-11.2786	-9.95285	-11.2907	-9.24972	-8.69922	-10.2606	-9.76627	-9.31039
PRDX2	-12.3419	-12.2771	-12.2336	-13.5902	-13.0014	-12.977	-13.3408	-13.3529	-13.9453	-12.7451	-12.6999	-11.8374	-13.626	-13.0371	-13.2652	-13.4253	-12.9281	-14.8897	-12.9809	-13.8243	-14.5955	-13.9514	-15.613	-14.5206	-13.0544	NA	-13.5685	-12.0592	-12.5089	-14.1202	-12.5668	-12.8547	-12.8726	-12.7635	-12.2998	-12.9791
CTD-2659N19.10	-20	-20	-19.2286	-19.8018	-20	-19.5269	-20	-20	-20	-18.1344	-20	-19.1142	-19.6823	-19.6076	-19.3731	-20	-20	-20	-18.3489	-20	-20	-19.8591	-20	-19.5224	-19.445	NA	-20	-18.5438	-19.4923	-19.3049	-20	-19.2071	-19.4679	-19.1204	-19.4788	-19.6694
RNASEH2A	-15.5886	-15.0397	-15.4755	-17.1153	-17.3113	-16.2469	-16.6473	-15.3663	-16.4927	-15.9335	-17.698	-13.7612	-17.5257	-17.1684	-17.4379	-15.4317	-16.4225	-16.3813	-16.4708	-15.2751	-16.2142	-16.5582	-18.2222	-16.8697	-17.2337	NA	-16.2646	-15.8043	-15.2992	-16.3843	-17.1242	-16.6175	-16.9938	-16.4622	-15.9776	-16.9489
RTBDN	-20	-20	-20	-19.8621	-20	-20	-20	-20	-20	-20	-20	-20	-20	-19.8901	-20	-20	-20	-20	-20	-20	-20	-20	-20	-20	-20	NA	-20	-20	-20	-20	-20	-20	-20	-20	-20	-19.9258
CTD-2265O21.3	-20	-20	-20	-20	-20	-20	-19.2951	-20	-20	-20	-20	-20	-20	-20	-20	-20	-20	-20	-20	-20	-20	-20	-20	-20	-20	NA	-20	-20	-20	-20	-20	-20	-20	-20	-20	-20
MAST1	-18.5663	-18.8721	-18.7343	-18.7457	-19.1581	-18.6448	-17.9578	-19.2767	-19.6035	-20	-19.4265	-19.1334	-19.3347	-19.1164	-19.5263	-18.0597	-18.7619	-18.784	-18.3597	-20	-18.1081	-18.6407	-19.2988	-18.6405	-18.2034	NA	-20	-20	-19.1301	-19.4649	-20	-18.023	-18.4476	-18.4733	-19.109	-19.053
DNASE2	-15.1002	-14.492	-14.9278	-16.2318	-16.5815	-16.135	-15.5793	-17.5477	-16.0106	-14.4822	-15.3938	-15.0439	-16.0756	-15.2304	-15.7617	-15.9166	-15.3107	-14.6808	-15.1624	-15.2808	-16.4726	-16.0739	-17.1476	-15.8959	-16.5411	NA	-15.7181	-15.5604	-15.1916	-14.8712	-14.8462	-15.5783	-16.2756	-15.7899	-15.7854	-15.936
CTD-2265O21.7	-20	-20	-20	-19.9295	-20	-20	-20	-20	-20	-20	-20	-20	-19.9699	-20	-20	-20	-20	-20	-20	-20	-20	-20	-20	-20	-20	NA	-20	-20	-20	-20	-20	-20	-20	-20	-20	-20
KLF1	-20	-20	-20	-20	-20	-20	-20	-20	-20	-20	-20	-19.6402	-20	-20	-20	-20	-20	-20	-20	-20	-20	-20	-20	-20	-19.8371	NA	-20	-20	-20	-20	-20	-20	-20	-20	-20	-20
GCDH	-16.6916	-17.5118	-16.3906	-15.9717	-15.8933	-15.8792	-15.3038	-16.4465	-16.5191	-14.7553	-16.2889	-15.3942	-16.6855	-16.582	-16.5276	-15.1212	-15.5177	-17.0821	-16.7811	-16.9799	-16.7285	-16.2244	-17.0161	-16.2885	-16.223	NA	-16.5125	-16.2952	-15.3986	-16.9168	-16.4588	-15.1098	-16.2045	-16.2022	-16.041	-16.2241
SYCE2	-20	-20	-20	-19.5712	-18.875	-19.1633	-18.8315	-18.7584	-19.4105	-20	-19.4077	-17.6876	-19.8061	-18.8772	-19.6573	-19.4449	-18.9723	-20	-18.3489	-20	-20	-19.4952	-19.2851	-19.7509	-19.8499	NA	-20	-17.8331	-18.8157	-19.3042	-20	-20	-19.3259	-19.4974	-20	-19.497
FARSA	-15.3235	-15.0428	-15.3545	-16.2864	-15.9301	-16.348	-16.0813	-15.0502	-15.3535	-15.7307	-16.1352	-14.8108	-16.3844	-16.4005	-16.3038	-15.2981	-15.6648	-16.0344	-15.1623	-16.0582	-16.299	-16.0051	-17.0271	-16.3412	-16.1263	NA	-14.8197	-14.8406	-15.1473	-15.5923	-16.2196	-15.8534	-15.9941	-15.8589	-15.8748	-15.9015
FARSA-AS1	-20	-20	-20	-20	-20	-20	-20	-20	-19.7736	-20	-20	-20	-20	-20	-20	-20	-20	-20	-20	-20	-20	-20	-20	-20	-20	NA	-20	-20	-20	-20	-20	-20	-20	-20	-20	-20
CALR	-11.1997	-10.8457	-11.2306	-13.0215	-12.6803	-12.2915	-11.977	-11.2555	-11.7885	-11.6412	-11.4966	-11.4933	-11.9868	-12.5289	-11.9045	-12.2264	-12.0698	-11.2122	-11.5739	-12.2661	-12.5921	-12.6942	-11.9191	-12.7688	-12.9513	NA	-11.6672	-11.5979	-10.5681	-11.5226	-11.0094	-12.3046	-12.7846	-12.1734	-12.2622	-12.7074
CTC-425F1.4	-17.1239	-15.9394	-16.0495	-16.4497	-19.1943	-16.6344	-16.8303	-15.2551	-16.3177	-16.1912	-15.4553	-16.5324	-16.2476	-17.2241	-16.4986	-16.4448	-16.4257	-16.6288	-14.9639	-15.7498	-17.3358	-17.3598	-15.4903	-17.4373	-17.3723	NA	-17.1775	-16.4979	-15.1637	-15.6334	-15.3698	-15.9749	-16.9421	-16.5218	-16.8019	-17.1176
RAD23A	-13.1161	-13.1671	-12.9635	-14.2084	-14.1364	-13.8703	-13.7175	-13.4251	-13.6965	-13.1336	-13.6944	-12.7942	-15.0893	-14.663	-14.8386	-14.0114	-13.9403	-13.5293	-13.5073	-14.5406	-13.8338	-13.8321	-14.3593	-14.0999	-14.5064	NA	-13.0782	-12.9829	-13.4334	-13.9808	-13.233	-14.0968	-14.4008	-13.8607	-14.032	-13.9777
GADD45GIP1	-12.0403	-12.4249	-12.3116	-13.4911	-13.1483	-13.5139	-13.0261	-12.9179	-13.1788	-12.555	-12.8406	-12.1832	-13.4659	-13.3813	-13.4543	-13.387	-13.334	-13.2266	-12.0968	-12.5507	-13.0771	-13.0201	-13.553	-13.3186	-13.4546	NA	-12.861	-12.1978	-12.343	-13.2495	-12.2099	-13.3736	-13.4608	-13.2218	-13.0754	-13.461
DAND5	-20	-20	-20	-19.7988	-20	-19.5203	-20	-20	-20	-18.1323	-20	-20	-20	-19.7878	-20	-20	-20	-20	-16.2043	-20	-20	-20	-19.2821	-20	-20	NA	-20	-20	-20	-20	-20	-20	-20	-19.4929	-20	-20
NFIX	-16.3287	-15.8311	-16.0378	-19.7267	-18.8766	-20	-19.3546	-20	-18.6058	-13.8194	-14.1811	-19.1463	-19.7046	-19.7431	-19.7225	-19.4944	-18.1151	-19.282	-14.0177	-20	-19.28	-19.4472	-17.9452	-19.1896	-19.6491	NA	-20	-15.5445	-20	-18.5925	-13.9474	-19.2775	-19.5224	-19.5677	-19.5396	-19.9591
CTC-239J10.1	-20	-20	-20	-20	-20	-20	-20	-20	-20	-20	-19.4019	-20	-20	-20	-20	-20	-20	-20	-20	-20	-20	-20	-20	-20	-20	NA	-20	-20	-20	-20	-20	-20	-20	-20	-20	-20
AC007787.2	-20	-20	-20	-20	-20	-20	-20	-20	-20	-20	-19.4016	-20	-20	-19.8898	-20	-20	-20	-20	-20	-20	-20	-20	-20	-20	-20	NA	-20	-20	-20	-20	-20	-20	-20	-20	-20	-20
LYL1	-13.7206	-20	-14.8171	-18.5277	-18.4952	-18.9728	-18.0405	-16.2765	-15.5878	-16.1771	-17.8388	-17.1941	-18.2009	-18.0147	-18.2583	-18.5389	-17.7726	-16.2305	-14.618	-14.1999	-17.5471	-14.5519	-17.2527	-14.4147	-17.5548	NA	-16.5106	-20	-17.0675	-15.7867	-18.3993	-18.3835	-17.6767	-19.2284	-17.8174	-18.3234
TRMT1	-15.3019	-15.6746	-15.6278	-15.798	-15.328	-15.9198	-16.1451	-15.7371	-14.8195	-16.8868	-16.0862	-15.7004	-16.5849	-16.545	-16.6324	-15.7284	-15.6417	-15.203	-16.4925	-14.9278	-16.3834	-14.7241	-14.8969	-14.4698	-15.7814	NA	-14.907	-16.5166	-15.5948	-15.4322	-15.3767	-15.8554	-15.7129	-15.7918	-16.1586	-15.7994
NACC1	-16.2847	-15.9366	-16.551	-17.5296	-18.6503	-17.1435	-17.0313	-16.6052	-16.8726	-16.8522	-17.83	-16.4857	-18.521	-18.7215	-18.2987	-17.3759	-17.1588	-17.4976	-16.0056	-17.8042	-16.7011	-17.467	-16.7786	-18.0365	-18.3494	NA	-17.1552	-16.101	-17.5115	-16.7977	-17.6061	-16.7083	-17.9212	-17.1401	-16.8175	-17.6825
AC005546.2	-20	-20	-19.5584	-20	-20	-20	-20	-20	-19.7742	-20	-20	-20	-20	-20	-20	-20	-20	-20	-20	-20	-20	-20	-19.2803	-20	-20	NA	-20	-20	-20	-20	-20	-20	-20	-20	-19.7126	-19.9257
CTC-250I14.3	-20	-20	-20	-19.7375	-20	-20	-19.2971	-20	-20	-20	-20	-19.6409	-19.8856	-20	-20	-20	-18.7414	-20	-20	-20	-20	-20	-20	-20	-20	NA	-20	-20	-19.4882	-20	-20	-20	-20	-20	-20	-20
STX10	-14.4496	-14.1806	-14.6655	-15.9129	-14.9676	-15.324	-15.0868	-15.1535	-15.0246	-14.5707	-14.9547	-14.1005	-17.1525	-17.046	-17.4401	-14.9505	-15.6973	-15.0718	-13.9294	-15.2841	-16.168	-15.2857	-16.1013	-15.3866	-15.7017	NA	-15.7218	-15.3469	-15.889	-15.2388	-14.464	-15.0125	-15.5999	-15.3087	-14.9918	-15.5846
IER2	-11.4677	-11.7254	-10.5157	-12.774	-12.2654	-12.0102	-12.2633	-13.0165	-12.3523	-12.6169	-13.1548	-12.973	-12.3356	-12.5119	-12.2738	-10.9182	-11.796	-12.4584	-11.6616	-12.1178	-12.3418	-12.8306	-12.4353	-14.0536	-14.4712	NA	-13.3577	-11.0346	-12.8922	-12.3791	-13.7214	-12.5984	-14.1701	-13.3465	-13.7295	-12.8067
CTC-250I14.6	-19.1014	-20	-19.2277	-19.7393	-18.8656	-19.5267	-18.8275	-18.3901	-19.4109	-20	-20	-20	-19.4555	-19.7014	-19.3731	-20	-18.7439	-18.7695	-20	-20	-20	-20	-19.2858	-19.6278	-19.8444	NA	-20	-20	-20	-19.3031	-20	-19.2056	-20	-19.1195	-19.4772	-19.3449
CACNA1A	-16.9297	-17.4562	-17.6021	-18.688	-18.6337	-18.6449	-19.322	-17.3073	-19.8046	-20	-17.9795	-18.7406	-19.3725	-19.0552	-19.152	-18.2502	-18.7572	-18.4116	-17.6036	-16.9487	-20	-19.1355	-18.1662	-18.338	-19.0536	NA	-18.3851	-17.0041	-19.1302	-18.6547	-20	-17.377	-18.875	-18.9768	-18.9452	-19.0932
CCDC130	-15.318	-15.6611	-15.4789	-16.1742	-16.0678	-15.9442	-16.0105	-15.7273	-15.9889	-14.6578	-15.6555	-15.9131	-17.2535	-17.2785	-17.2214	-16.0365	-15.93	-16.4569	-15.3918	-16.0497	-15.8902	-16.3859	-15.8079	-16.4458	-16.3741	NA	-15.4259	-15.1517	-16.59	-16.8617	-15.37	-16.1817	-16.1251	-16.0152	-16.1215	-16.2397
MRI1	-15.7376	-16.7706	-16.0777	-16.2942	-17.052	-16.5726	-16.8244	-16.0689	-16.6473	-14.7529	-15.3858	-16.3873	-17.8086	-17.8761	-17.6452	-16.3777	-16.1838	-18.8438	-15.1555	-16.969	-17.3336	-16.9679	-15.9091	-16.9073	-17.0187	NA	-16.4999	-15.4379	-17.2259	-16.7569	-16.4456	-15.9013	-16.4682	-16.4063	-16.5386	-16.5438
CTB-5E10.3	-19.1076	-18.861	-20	-18.8342	-19.1589	-19.1682	-18.4754	-19.2591	-19.1211	-20	-18.9893	-19.1194	-19.6397	-19.8977	-19.6633	-19.449	-18.7495	-20	-18.3523	-17.7835	-20	-18.7563	-18.8092	-19.1645	-19.5752	NA	-18.3771	-18.5468	-19.4984	-19.8007	-20	-20	-19.3295	-19.5021	-18.7901	-19.0433
C19orf53	-11.7376	-11.5346	-12.3342	-12.1291	-12.3791	-12.3377	-12.1049	-11.8419	-12.2128	-12.0361	-11.9263	-11.4519	-13.1265	-13.0777	-13.0719	-12.3811	-12.3909	-12.5866	-11.9131	-12.865	-12.0443	-12.1043	-12.0034	-12.3786	-11.9034	NA	-11.9609	-12.1619	-11.9739	-12.1729	-11.7484	-11.7771	-11.9438	-11.9341	-11.5265	-12.3446
AC008686.1	-20	-20	-19.2217	-19.8625	-20	-20	-20	-19.247	-19.7743	-20	-20	-19.6397	-19.9408	-20	-19.8151	-20	-20	-20	-20	-20	-20	-19.8548	-20	-20	-20	NA	-20	-20	-20	-20	-20	-20	-20	-20	-20	-19.9257
ZSWIM4	-16.2396	-16.2916	-16.5605	-15.8254	-18.0964	-15.5752	-16.922	-18.8431	-18.2164	-16.1852	-17.6981	-18.4618	-18.4371	-18.0879	-18.1935	-16.1664	-15.6024	-17.1874	-16.2305	-12.5673	-17.4831	-18.2591	-16.8903	-19.2157	-18.8552	NA	-16.7839	-17.3843	-18.0396	-18.1117	-18.4023	-17.0969	-18.8203	-16.9865	-18.3628	-16.5843
CTD-3252C9.2	-19.4774	-20	-20	-19.9294	-20	-20	-20	-20	-20	-20	-20	-20	-20	-20	-20	-20	-20	-20	-20	-20	-20	-20	-20	-20	-20	NA	-20	-20	-20	-20	-20	-20	-20	-20	-20	-20
CTD-3252C9.4	-13.936	-12.9532	-13.9884	-11.0539	-13.5729	-11.3787	-12.9858	-14.3257	-13.6994	-11.5643	-14.1675	-14.3986	-12.5336	-13.9934	-12.4284	-11.4342	-10.9649	-13.9823	-12.3316	-10.6021	-13.719	-13.2334	-12.3949	-14.3573	-15.3368	NA	-13.6261	-13.6146	-13.8019	-13.5215	-14.202	-12.0606	-14.4546	-12.5412	-13.7381	-11.7834
NANOS3	-18.3333	-18.2258	-19.5718	-19.3744	-19.1602	-18.6358	-20	-20	-20	-20	-19.413	-18.7289	-19.6135	-19.7034	-19.8259	-20	-19.2471	-19.2598	-18.3519	-16.4194	-19.2528	-19.4989	-20	-20	-20	NA	-20	-20	-20	-19.4537	-20	-17.5569	-20	-19.7344	-19.4813	-19.299
C19orf57	-19.0987	-20	-20	-19.7409	-20	-20	-18.8279	-18.7569	-19.7815	-20	-20	-19.1143	-19.9473	-20	-20	-18.243	-19.5776	-20	-20	-20	-20	-19.8586	-19.2857	-19.7438	-19.4412	NA	-20	-18.5432	-20	-20	-20	-20	-19.805	-19.7311	-19.7191	-19.732
CC2D1A	-15.678	-16.3021	-15.1216	-16.5585	-16.9849	-16.2118	-16.1951	-16.7233	-16.6377	-15.9393	-16.1278	-16.3304	-17.2856	-17.3143	-17.414	-16.1285	-16.8183	-16.9512	-15.834	-16.9796	-17.1991	-16.9315	-15.916	-16.7754	-17.0318	NA	-16.81	-16.293	-16.3777	-17.1804	-16.763	-16.8476	-16.4432	-16.5498	-16.1249	-16.6681
PODNL1	-20	-13.6786	-19.5652	-19.8007	-20	-20	-18.8342	-18.7607	-19.1169	-20	-17.6474	-20	-19.9465	-20	-20	-20	-19.5755	-19.273	-20	-20	-19.27	-19.8634	-20	-20	-20	NA	-20	-20	-20	-19.6119	-17.0856	-20	-20	-19.7306	-19.7258	-19.6676
DCAF15	-16.6688	-17.1976	-16.4167	-16.879	-16.777	-17.1452	-16.5447	-16.6057	-17.0203	-17.3682	-17.2883	-16.1952	-18.5547	-18.68	-18.6428	-16.6812	-17.3078	-17.0572	-16.7542	-17.806	-16.7035	-16.721	-16.5917	-17.3048	-17.3555	NA	-16.4929	-17.0171	-17.5125	-17.4335	-17.6082	-16.6039	-17.5594	-17.272	-16.6214	-17.3084
RFX1	-16.1523	-17.8218	-16.2189	-16.5843	-16.3545	-16.9305	-17.159	-17.1845	-16.9354	-20	-15.5782	-16.453	-18.0613	-18.1595	-18.3138	-16.4323	-16.1477	-17.5044	-15.828	-16.9629	-17.4935	-16.4644	-16.4294	-16.8226	-17.506	NA	-16.7911	-16.4915	-17.133	-16.985	-15.2429	-16.9535	-16.8748	-16.5081	-17.1799	-16.8517
CTB-55O6.13	-20	-20	-20	-19.1148	-19.5186	-19.1627	-18.8273	-20	-20	-20	-20	-19.114	-19.5195	-19.6971	-19.6562	-20	-19.5758	-19.2562	-20	-20	-20	-20	-18.8049	-19.8696	-19.6965	NA	-20	-20	-19.4917	-20	-20	-19.205	-19.6257	-19.2958	-19.7184	-19.4957
RLN3	-20	-20	-20	-20	-19.515	-20	-20	-20	-20	-20	-20	-20	-20	-20	-20	-20	-20	-20	-20	-20	-20	-20	-20	-20	-20	NA	-20	-20	-20	-20	-20	-20	-20	-20	-20	-20
CTB-55O6.4	-20	-20	-20	-19.6783	-20	-20	-19.2962	-20	-20	-20	-20	-20	-19.941	-20	-20	-20	-20	-20	-20	-20	-20	-20	-20	-19.8643	-20	NA	-20	-20	-20	-20	-20	-20	-20	-20	-20	-19.7887
IL27RA	-16.4245	-16.809	-14.357	-15.2234	-14.2459	-14.3868	-14.6922	-16.7434	-15.5435	-17.4384	-17.1356	-14.7467	-16.6646	-17.0203	-16.4701	-14.7207	-15.0348	-15.5597	-20	-14.9282	-16.3863	-15.2895	-16.1027	-16.3958	-15.0853	NA	-15.8811	-17.4428	-16.4433	-15.8887	-16.7845	-15.047	-15.2601	-14.8902	-14.4246	-14.847
PALM3	-20	-20	-20	-20	-20	-19.5203	-20	-20	-20	-18.1314	-20	-20	-20	-20	-20	-20	-20	-20	-20	-20	-20	-20	-20	-20	-20	NA	-20	-20	-19.4889	-20	-20	-20	-20	-20	-19.7145	-20
CTB-55O6.8	-19.1159	-20	-18.5333	-19.1664	-20	-19.1814	-19.3163	-20	-20	-20	-19.4284	-19.6635	-18.5775	-18.7832	-18.6089	-19.4592	-19.6047	-20	-20	-17.7876	-20	-20	-20	-19.8875	-19.8803	NA	-18.385	-17.837	-18.826	-20	-17.5856	-20	-19.3412	-19.1363	-20	-19.6332
C19orf67	-20	-20	-20	-19.8635	-20	-19.5215	-20	-19.2476	-20	-20	-20	-20	-19.9128	-20	-20	-20	-19.5712	-19.2541	-20	-20	-20	-20	-20	-20	-20	NA	-20	-20	-19.4887	-19.791	-20	-20	-20	-19.2928	-19.7147	-19.7259
SAMD1	-15.5784	-16.7643	-16.1787	-17.2908	-18.0957	-16.9251	-17.773	-16.1986	-17.2572	-17.3688	-15.9267	-16.0019	-18.8644	-19.166	-18.8067	-17.7568	-17.7634	-17.0558	-16.4607	-20	-17.6694	-18.1685	-16.5066	-18.4583	-17.9613	NA	-17.1552	-17.3775	-17.2144	-16.8736	-17.1074	-17.082	-18.4775	-17.9694	-17.8496	-17.9541
PRKACA	-15.0862	-16.768	-15.407	-17.4964	-17.292	-17.0712	-16.8195	-16.4319	-16.1758	-16.4794	-15.7624	-16.1965	-18.1897	-18.157	-18.3084	-16.3739	-17.1647	-15.6378	-15.5177	-16.4293	-16.9234	-17.9022	-15.2926	-17.3762	-17.8949	NA	-17.659	-15.6683	-17.7556	-15.5307	-15.9881	-16.9503	-17.7341	-17.2752	-17.0095	-17.7212
CTB-55O6.10	-20	-20	-20	-19.9301	-20	-20	-20	-20	-18.9863	-20	-20	-20	-20	-19.8899	-19.8165	-20	-19.5697	-20	-20	-20	-20	-20	-20	-19.8652	-20	NA	-20	-20	-20	-18.8312	-20	-20	-20	-20	-20	-20
ASF1B	-18.5956	-16.5933	-19.6202	-18.8876	-20	-17.8299	-17.4284	-16.6019	-18.6019	-20	-20	-13.5334	-19.584	-19.3038	-19.5729	-16.823	-19.3026	-19.351	-20	-20	-17.491	-18.5601	-18.47	-19.3092	-19.4296	NA	-20	-17.8515	-15.9733	-17.9738	-18.3626	-18.3423	-19.5459	-18.0378	-18.8362	-19.081
CTB-55O6.12	-17.2719	-18.2437	-17.8228	-17.9561	-18.6414	-17.8252	-18.4984	-19.2881	-17.2469	-20	-17.9881	-17.6994	-18.6695	-18.7473	-18.3415	-18.0668	-18.2401	-16.7112	-17.6093	-17.7929	-17.8702	-18.0299	-17.3835	-17.7894	-18.7627	NA	-17.6392	-20	-18.0205	-17.2466	-17.5919	-17.7819	-17.9586	-17.8127	-17.2575	-18.0105
ADGRL1	-16.5384	-17.4535	-16.8591	-18.555	-19.1653	-18.4492	-20	-18.7802	-19.4461	-17.3555	-15.7175	-19.6705	-19.5782	-19.3868	-19.8622	-18.2546	-16.6269	-20	-16.2092	-17.7894	-18.7669	-19.7472	-17.9333	-19.6579	-18.115	NA	-17.6337	-17.8426	-20	-19.8287	-16.4333	-17.7809	-19.2193	-18.7121	-19.5161	-18.174
CTD-2189E23.1	-20	-20	-20	-19.9294	-20	-20	-20	-20	-20	-20	-20	-20	-20	-20	-20	-20	-20	-20	-20	-17.7805	-20	-20	-20	-20	-19.8365	NA	-20	-20	-20	-20	-20	-20	-20	-20	-20	-20
CTD-2189E23.2	-20	-20	-20	-20	-20	-20	-20	-20	-20	-20	-20	-20	-20	-20	-20	-20	-20	-20	-20	-20	-20	-20	-20	-20	-20	NA	-20	-20	-20	-20	-20	-20	-20	-20	-20	-19.9257
CTC-548K16.2	-20	-18.8545	-20	-19.3685	-20	-20	-20	-20	-19.7768	-20	-20	-20	-19.8869	-20	-20	-20	-20	-20	-20	-20	-20	-19.8563	-20	-19.5197	-20	NA	-20	-20	-20	-19.7928	-20	-20	-19.6227	-19.2931	-20	-19.44
CTC-548K16.1	-20	-20	-20	-19.4253	-19.159	-18.8801	-19.3095	-17.6479	-20	-20	-19.4163	-19.6522	-19.7903	-20	-19.8295	-18.7251	-19.5869	-20	-20	-17.7847	-20	-18.8945	-18.8112	-18.6323	-19.7094	NA	-18.3766	-18.5469	-19.1191	-19.6208	-20	-19.215	-19.476	-18.5788	-19.727	-19.2583
ADGRE5	-17.4553	-14.6994	-16.1549	-12.0047	-12.8653	-11.64	-11.9444	-13.6905	-13.1714	-14.3119	-14.0839	-13.4627	-15.2699	-15.0293	-15.3784	-11.5291	-12.4113	-13.1226	-15.0617	-13.6805	-14.904	-12.9401	-12.5058	-13.8481	-14.2858	NA	-12.1435	-14.913	-14.6338	-13.453	-13.6898	-12.2816	-14.1615	-12.5638	-14.0643	-12.2325
CTC-548K16.5	-20	-20	-20	-19.8623	-19.1528	-20	-20	-20	-20	-20	-20	-20	-19.9707	-20	-20	-20	-20	-20	-20	-20	-20	-19.8554	-20	-19.8654	-20	NA	-20	-20	-20	-20	-20	-19.2001	-20	-20	-20	-19.5461
DDX39A	-14.4975	-13.9853	-14.5694	-15.6462	-14.9101	-14.6039	-14.6995	-13.9171	-14.7783	-14.6653	-15.8705	-12.6694	-16.2699	-15.8436	-16.2184	-14.622	-15.5356	-14.8461	-15.2835	-14.5255	-15.1037	-14.6783	-15.877	-14.876	-15.4672	NA	-15.0114	-14.6508	-13.7998	-15.3375	-15.8365	-15.0867	-15.6719	-14.7679	-14.9397	-15.3376
PKN1	-14.1563	-15.6677	-14.2098	-15.1157	-15.8291	-15.0042	-14.6672	-14.8724	-14.578	-15.1045	-15.3119	-14.9278	-17.1093	-17.0746	-17.2805	-14.4611	-15.2055	-15.6506	-14.0762	-15.7522	-15.4986	-15.7276	-14.4182	-16.0285	-15.6789	NA	-15.0934	-15.1591	-15.8831	-14.974	-15.1457	-14.8539	-15.3682	-15.0684	-14.9033	-15.0592
PTGER1	-19.4826	-15.7352	-20	-19.9301	-20	-20	-20	-20	-20	-20	-17.646	-19.6447	-19.8859	-20	-20	-17.5963	-19.571	-20	-20	-20	-20	-20	-20	-20	-20	NA	-20	-20	-20	-20	-17.0843	-20	-20	-20	-20	-20
GIPC1	-15.0262	-14.7325	-15.6659	-17.2415	-17.3908	-16.8073	-16.2538	-16.3547	-17.5566	-15.2252	-15.6512	-16.2016	-18.311	-17.9388	-18.0437	-16.9947	-17.1729	-16.9468	-16.2204	-17.8224	-17.3395	-17.9947	-17.4068	-18.8274	-17.3777	NA	-18.4581	-15.0636	-18.0625	-17.3355	-15.3669	-16.6124	-17.126	-15.8144	-15.8785	-16.478
DNAJB1	-12.5052	-11.6482	-13.1598	-11.4486	-10.612	-11.2082	-10.6516	-13.3575	-12.8652	-13.506	-13.9487	-12.8643	-13.9247	-13.8085	-13.622	-12.2741	-12.5161	-11.8242	-13.2076	-14.2684	-12.6758	-13.0603	-12.5909	-13.046	-11.989	NA	-12.5607	-12.8243	-13.5801	-12.8124	-14.4417	-11.9109	-11.4427	-11.9417	-11.9303	-11.1412
TECR	-13.6398	-13.2048	-13.5398	-13.5333	-13.1189	-13.6492	-13.1548	-13.4775	-14.3388	-12.4884	-13.8661	-13.1949	-13.5273	-13.1641	-13.55	-14.3125	-13.8613	-14.9448	-13.4194	-13.8908	-15.7524	-14.6135	-14.7396	-14.6004	-13.2139	NA	-13.4873	-13.1107	-12.889	-14.1625	-14.2567	-13.7773	-13.4546	-13.6169	-13.0508	-13.6361
NDUFB7	-12.097	-12.1734	-12.2519	-13.4423	-13.8018	-13.3495	-13.1128	-12.5972	-12.9157	-11.3979	-12.3382	-12.2258	-13.0886	-12.9484	-12.9583	-12.9579	-13.1319	-12.9467	-11.9292	-12.8566	-12.895	-13.3307	-13.8089	-13.6246	-13.704	NA	-13.0741	-11.4829	-11.9245	-12.6996	-11.7036	-12.749	-13.3906	-12.8525	-12.785	-13.2322
CLEC17A	-19.4877	-20	-20	-19.9314	-19.5258	-20	-20	-20	-18.8714	-20	-20	-20	-19.9179	-19.794	-20	-19.4434	-20	-19.2626	-20	-20	-20	-18.4629	-20	-17.6585	-19.853	NA	-20	-20	-20	-20	-20	-20	-20	-20	-20	-20
ADGRE3	-20	-20	-19.5744	-19.9346	-20	-20	-20	-17.4653	-16.6054	-20	-20	-20	-19.9451	-20	-20	-20	-20	-17.0403	-20	-20	-20	-20	-16.6711	-20	-20	NA	-20	-20	-20	-16.6052	-20	-20	-20	-20	-20	-20
ZNF333	-16.7287	-16.5855	-16.3716	-17.344	-17.6881	-17.5992	-17.0273	-19.3172	-17.7229	-16.8511	-15.7589	-18.1959	-18.732	-19.3445	-19.0769	-17.4876	-17.3026	-17.8845	-16.4589	-16.4258	-17.3162	-17.7204	-16.6798	-17.6459	-17.4021	NA	-17.1494	-17.0124	-18.8521	-17.5078	-15.6388	-17.7937	-17.4009	-18.2947	-17.413	-17.5323
ADGRE2	-20	-16.9635	-19.3182	-18.3496	-19.5597	-17.6019	-19.3757	-16.5143	-14.3245	-16.4747	-17.4057	-18.7777	-19.3102	-19.4465	-19.0925	-18.5005	-18.5985	-14.0624	-17.6218	-13.3087	-16.8058	-18.8699	-13.8673	-19.2191	-19.2215	NA	-16.4926	-15.797	-18.0349	-14.3614	-18.3802	-17.7944	-19.2603	-18.5016	-18.5827	-18.4001
OR7A5	-19.4776	-20	-20	-20	-20	-20	-20	-20	-20	-20	-20	-20	-20	-20	-20	-20	-20	-20	-20	-20	-20	-20	-20	-20	-20	NA	-20	-18.5405	-20	-20	-20	-20	-20	-19.7234	-20	-19.9259
OR7C1	-20	-20	-20	-20	-20	-20	-20	-20	-20	-20	-19.4014	-19.6395	-20	-20	-20	-20	-20	-20	-20	-20	-20	-20	-20	-20	-20	NA	-20	-20	-20	-20	-20	-20	-20	-20	-20	-20
OR7A10	-20	-20	-20	-20	-20	-20	-20	-20	-20	-20	-20	-20	-20	-20	-20	-20	-20	-20	-20	-20	-20	-20	-20	-20	-20	NA	-20	-20	-20	-20	-20	-20	-20	-20	-20	-20
OR7A17	-20	-20	-20	-20	-20	-20	-20	-20	-20	-20	-20	-20	-20	-20	-20	-20	-20	-20	-20	-20	-20	-19.8546	-20	-20	-20	NA	-20	-20	-20	-20	-20	-20	-20	-20	-20	-20
OR7C2	-20	-20	-20	-20	-20	-20	-20	-20	-20	-20	-20	-20	-20	-20	-20	-20	-20	-20	-20	-20	-20	-20	-20	-20	-20	NA	-20	-20	-20	-20	-20	-20	-20	-20	-20	-20
SLC1A6	-19.4825	-20	-20	-19.7992	-20	-20	-20	-20	-19.7764	-18.1321	-20	-20	-19.9709	-20	-19.8176	-19.4403	-19.2397	-20	-20	-20	-20	-19.7244	-20	-19.7406	-19.8403	NA	-20	-20	-19.4891	-19.7929	-20	-20	-19.6221	-19.7257	-19.7149	-19.7263
CCDC105	-20	-20	-20	-20	-20	-20	-20	-20	-20	-20	-20	-20	-20	-20	-20	-20	-20	-20	-20	-20	-20	-20	-20	-20	-20	NA	-20	-20	-20	-20	-20	-20	-20	-20	-20	-20
CASP14	-20	-20	-20	-20	-20	-20	-20	-20	-20	-20	-20	-20	-19.9701	-20	-20	-20	-20	-20	-20	-20	-20	-20	-20	-20	-19.84	NA	-20	-18.5404	-19.4881	-20	-20	-20	-19.7997	-20	-19.7136	-20
OR1I1	-20	-20	-20	-20	-20	-20	-20	-20	-20	-20	-20	-20	-20	-20	-20	-20	-20	-20	-20	-20	-20	-20	-20	-20	-20	NA	-20	-20	-20	-20	-20	-20	-20	-20	-20	-20
SYDE1	-17.2646	-15.3396	-16.3638	-19.8118	-20	-20	-20	-20	-20	-14.9641	-15.8763	-20	-19.9781	-20	-20	-20	-20	-20	-15.9982	-20	-20	-20	-20	-20	-19.8546	NA	-20	-14.9781	-20	-20	-15.9773	-20	-20	-20	-20	-19.9324
ILVBL	-15.4442	-14.827	-15.0687	-17.3394	-17.712	-17.8808	-18.026	-17.3474	-16.6088	-14.4797	-15.7682	-15.9856	-17.1419	-16.9786	-16.9331	-16.7643	-16.384	-17.5218	-15.1558	-16.4402	-18.1726	-17.1834	-16.2183	-17.7061	-17.4823	NA	-16.5079	-15.0653	-16.4249	-16.3146	-15.1362	-17.6175	-17.4705	-17.6676	-17.2928	-17.473
AC003956.1	-20	-20	-20	-20	-20	-20	-19.2965	-20	-20	-20	-20	-19.6407	-19.8564	-20	-20	-20	-20	-20	-20	-20	-20	-20	-20	-20	-20	NA	-20	-18.5411	-20	-20	-20	-20	-20	-20	-20	-20
NOTCH3	-17.3767	-15.8349	-14.2674	-18.5406	-18.9183	-18.9199	-18.502	-18.7965	-19.1517	-20	-17.2883	-19.1496	-19.5196	-19.5768	-19.2882	-17.7485	-20	-18.1274	-20	-16.0374	-20	-18.6603	-18.486	-18.9	-19.6325	NA	-18.3976	-11.1724	-19.5372	-18.767	-18.381	-18.7401	-18.9904	-18.9964	-18.5629	-18.5877
AC004257.1	-20	-18.8535	-18.9503	-19.6791	-20	-19.5216	-20	-20	-20	-20	-19.405	-20	-19.9714	-20	-20	-20	-20	-20	-20	-17.7809	-20	-20	-19.2828	-19.7404	-20	NA	-18.3711	-20	-20	-20	-20	-20	-20	-20	-20	-19.7913
EPHX3	-20	-20	-19.2241	-20	-20	-20	-20	-20	-20	-20	-20	-20	-19.8315	-19.5219	-19.5048	-20	-20	-18.7657	-20	-20	-20	-19.857	-19.2828	-20	-20	NA	-20	-17.8307	-20	-19.3023	-20	-20	-20	-20	-20	-19.8557
BRD4	-13.7993	-14.0955	-13.6221	-14.2469	-15.0272	-14.424	-14.0639	-14.095	-13.9168	-13.5446	-13.7863	-14.028	-16.1178	-16.4166	-16.1633	-14.154	-14.2432	-14.108	-13.6853	-14.943	-13.9516	-14.1547	-13.6345	-14.3929	-14.508	NA	-12.7815	-13.5438	-14.9111	-14.1532	-14.1721	-14.3845	-14.434	-14.296	-14.147	-14.5704
LLNLR-246C6.1	-19.0999	-20	-20	-19.4661	-20	-20	-20	-20	-19.4108	-20	-18.9837	-20	-19.7564	-19.894	-20	-19.4426	-18.9714	-20	-20	-20	-20	-19.8575	-18.446	-19.3295	-19.848	NA	-17.6265	-20	-19.1133	-19.1712	-20	-19.2045	-19.6262	-19.4962	-19.2717	-19.6078
AKAP8	-16.2502	-16.6021	-15.5699	-16.1724	-16.452	-15.8435	-15.8999	-16.0714	-16.2729	-16.1851	-16.2281	-15.4785	-17.2979	-17.1575	-17.5764	-15.7197	-16.3821	-17.0729	-17.6532	-15.7423	-16.5293	-16.3482	-15.9681	-16.2522	-16.7442	NA	-16.0497	-15.8038	-16.1865	-16.6241	-16.4529	-16.2573	-16.3672	-16.266	-16.3821	-16.3672
AKAP8L	-15.6788	-16.1776	-15.5459	-16.1919	-16.1073	-15.8449	-16.4051	-16.0084	-16.5604	-18.2046	-16.1747	-16.1793	-17.3725	-16.9683	-17.4056	-15.6514	-15.9595	-16.1555	-16.47	-15.2753	-16.2134	-16.1047	-16.2168	-16.2337	-16.2731	NA	-16.0529	-16.2921	-16.3267	-16.7613	-16.4543	-15.9681	-16.4048	-16.1998	-15.9404	-16.1619
WIZ	-15.6994	-16.959	-16.3291	-17.8447	-18.8816	-18.6739	-18.8725	-16.8045	-17.6261	-17.3596	-17.0724	-17.2741	-18.4474	-18.379	-18.4182	-17.372	-17.7545	-17.8879	-15.382	-20	-18.7971	-18.4415	-17.3889	-18.3123	-18.2858	NA	-16.4895	-16.099	-17.8785	-17.7228	-16.1918	-18.0426	-18.3268	-17.7542	-18.1632	-18.3445
RASAL3	-16.3649	-20	-15.7682	-14.5728	-15.3907	-14.3073	-14.1912	-16.9664	-16.7468	-17.4471	-18.6018	-14.5351	-17.6479	-17.3009	-17.9108	-14.5369	-14.5813	-17.3802	-16.2521	-17.8748	-16.9614	-15.2636	-16.5394	-15.7839	-15.1822	NA	-15.4318	-20	-16.3384	-16.733	-20	-14.3279	-14.732	-14.001	-14.912	-14.4316
PGLYRP2	-20	-20	-20	-16.4137	-17.9462	-16.0825	-17.9944	-20	-18.9521	-18.1976	-19.5716	-17.8924	-16.3689	-16.4033	-16.5881	-19.1295	-17.2497	-20	-18.4359	-20	-20	-19.2094	-18.5134	-19.8756	-17.8649	NA	-20	-20	-16.6361	-19.7356	-20	-18.7962	-17.3779	-15.6992	-18.0153	-15.8592
CYP4F22	-20	-20	-20	-19.2797	-19.5172	-18.2463	-18.471	-20	-19.7784	-20	-19.4072	-19.6417	-19.9716	-20	-20	-19.4404	-19.5752	-20	-20	-20	-20	-20	-20	-19.8671	-19.8446	NA	-20	-20	-20	-20	-20	-19.205	-20	-18.8201	-20	-18.9614
AD000091.2	-20	-20	-20	-20	-20	-19.5193	-20	-20	-20	-20	-20	-20	-20	-19.8905	-20	-20	-19.5693	-19.2542	-20	-20	-20	-19.8549	-18.8028	-20	-20	NA	-20	-20	-20	-20	-20	-20	-19.7976	-20	-20	-20
CYP4F8	-19.1047	-20	-19.2286	-19.3701	-19.1542	-19.527	-19.3038	-20	-19.2573	-20	-18.3915	-19.3589	-19.838	-19.7019	-19.6574	-20	-19.2453	-19.2614	-20	-17.7826	-20	-19.2965	-19.286	-19.5247	-19.3334	NA	-20	-20	-19.4952	-19.4504	-17.5786	-20	-19.47	-19.1211	-19.7223	-19.5536
CYP4F3	-18.5636	-18.867	-18.5372	-19.0173	-19.1632	-19.1947	-18.4881	-19.2821	-19.0185	-20	-19.0036	-18.7425	-19.5798	-19.7082	-19.6946	-19.4737	-19.6324	-20	-20	-20	-18.3995	-18.9854	-19.3126	-19.1024	-19.7668	NA	-20	-17.8388	-20	-18.9555	-18.3533	-19.2353	-19.3582	-18.8423	-19.7608	-19.0297
CYP4F12	-18.3416	-18.2247	-18.7454	-19.7723	-20	-19.2215	-18.8579	-20	-19.4904	-20	-16.2679	-20	-19.8114	-20	-19.8913	-19.4806	-19.3116	-20	-20	-20	-20	-19.5362	-19.3395	-19.778	-19.6371	NA	-20	-17.8415	-20	-19.4862	-17.6045	-20	-19.8807	-19.8027	-20	-19.9324
OR10H2	-20	-20	-20	-20	-20	-20	-20	-20	-20	-20	-20	-20	-20	-20	-20	-20	-20	-20	-20	-20	-20	-20	-20	-20	-20	NA	-20	-20	-20	-20	-20	-20	-20	-20	-20	-20
OR10H3	-20	-20	-20	-20	-20	-20	-20	-20	-20	-20	-20	-20	-20	-20	-20	-20	-20	-20	-20	-20	-20	-20	-20	-20	-20	NA	-20	-20	-20	-20	-20	-20	-20	-20	-20	-20
LLNLR-249E10.1	-20	-20	-20	-20	-20	-20	-20	-20	-20	-20	-18.9797	-20	-20	-20	-20	-20	-20	-20	-20	-20	-20	-20	-20	-20	-20	NA	-20	-20	-20	-20	-20	-20	-20	-20	-20	-20
OR10H5	-20	-20	-20	-20	-20	-20	-20	-20	-20	-20	-20	-20	-20	-20	-20	-20	-20	-20	-20	-20	-20	-20	-20	-20	-20	NA	-20	-20	-20	-20	-20	-20	-20	-20	-20	-20
OR10H1	-20	-20	-19.5588	-20	-20	-20	-20	-20	-20	-20	-20	-20	-20	-20	-20	-20	-20	-20	-20	-20	-20	-19.8545	-20	-20	-20	NA	-20	-20	-20	-20	-20	-20	-20	-20	-20	-20
AC004510.3	-20	-20	-20	-19.5692	-20	-19.5244	-20	-19.2505	-20	-20	-19.4074	-20	-19.6561	-19.8914	-19.82	-20	-19.2428	-20	-20	-17.7814	-20	-20	-20	-19.8671	-19.8462	NA	-18.3717	-20	-20	-20	-20	-20	-19.8025	-20	-20	-19.6669
AC004791.2	-20	-20	-20	-19.9303	-20	-20	-20	-20	-20	-20	-20	-20	-19.9704	-20	-19.8237	-20	-19.5868	-20	-20	-12.2894	-20	-19.8591	-20	-20	-20	NA	-18.3766	-20	-20	-20	-20	-20	-20	-20	-19.7209	-19.8577
CYP4F2	-20	-20	-20	-19.9324	-20	-20	-20	-20	-19.8156	-20	-20	-19.6483	-19.9391	-20	-20	-20	-20	-20	-20	-20	-20	-19.7452	-20	-20	-19.8742	NA	-20	-18.5467	-20	-20	-20	-19.2221	-20	-19.746	-20	-19.949
CYP4F11	-20	-20	-20	-20	-20	-20	-20	-20	-20	-20	-20	-20	-20	-20	-20	-20	-20	-20	-20	-20	-20	-20	-20	-20	-19.8444	NA	-20	-18.5419	-20	-20	-20	-20	-20	-20	-20	-19.8627
OR10H4	-20	-20	-20	-20	-20	-20	-20	-20	-20	-20	-20	-20	-20	-20	-20	-20	-20	-20	-20	-20	-20	-20	-20	-20	-20	NA	-20	-20	-20	-20	-20	-20	-20	-20	-20	-20
CTD-2231E14.4	-20	-20	-20	-20	-20	-20	-20	-19.2459	-20	-20	-20	-20	-20	-20	-20	-20	-20	-19.2529	-20	-20	-20	-20	-20	-20	-20	NA	-20	-20	-20	-20	-20	-20	-20	-20	-20	-20
TPM4	-11.2308	-10.5871	-11.6723	-15.1541	-13.7642	-13.9925	-14.1035	-12.0633	-12.5983	-13.1409	-11.625	-11.7305	-14.3452	-13.7102	-14.1058	-13.6835	-12.8795	-11.9779	-10.9681	-13.1344	-12.5177	-13.6787	-12.5126	-14.3812	-15.5565	NA	-12.4831	-10.9994	-13.046	-12.9102	-11.1833	-14.2043	-14.7624	-13.5346	-13.1246	-14.3622
CTD-2231E14.5	-20	-20	-20	-20	-20	-20	-20	-20	-20	-20	-20	-20	-20	-20	-20	-20	-20	-20	-20	-20	-20	-20	-20	-20	-20	NA	-20	-20	-20	-20	-20	-20	-19.7975	-20	-20	-20
RAB8A	-14.6315	-14.0681	-14.7845	-14.8975	-15.2498	-14.5963	-14.6586	-13.6416	-14.0419	-14.2617	-15.1628	-13.7166	-15.4935	-15.1545	-15.4034	-14.8032	-14.3929	-14.3409	-13.8917	-15.1082	-14.0443	-14.5933	-14.2591	-14.8723	-15.4747	NA	-13.7988	-14.6552	-14.263	-14.1464	-15.0555	-14.6943	-15.3353	-14.5758	-14.8089	-14.7553
CTD-2231E14.8	-20	-20	-20	-19.9301	-20	-20	-20	-20	-20	-20	-20	-19.112	-19.7265	-20	-19.8168	-20	-19.2392	-19.2548	-20	-20	-20	-20	-20	-19.8656	-20	NA	-20	-20	-19.4887	-19.7923	-20	-19.2017	-20	-19.7258	-20	-19.9276
HSH2D	-18.1923	-17.9796	-19.5881	-16.3144	-16.5417	-16.0702	-16.0367	-14.6653	-15.4215	-20	-17.7672	-15.0777	-14.5419	-14.5136	-14.4784	-13.9566	-14.1567	-17.2901	-20	-17.013	-14.4838	-14.2279	-15.1359	-14.9184	-16.9947	NA	-14.3973	-16.7741	-13.9486	-17.2442	-18.547	-15.5865	-16.9603	-15.7684	-16.0653	-16.6035
CIB3	-20	-20	-20	-20	-20	-20	-20	-17.3015	-19.7767	-20	-20	-19.1121	-19.6772	-19.7905	-19.8176	-20	-20	-20	-20	-20	-17.2998	-20	-20	-20	-20	NA	-20	-20	-18.8113	-19.7928	-20	-20	-20	-20	-20	-19.9262
FAM32A	-14.2274	-13.7088	-14.3267	-15.5669	-15.3978	-15.4429	-15.1187	-14.8752	-15.2101	-15.5541	-15.0265	-14.115	-16.7493	-16.6315	-16.6434	-14.9322	-15.1034	-15.2809	-15.1691	-16.4624	-15.1944	-15.2474	-15.772	-15.4181	-15.196	NA	-14.8254	-14.4192	-15.1963	-15.1839	-14.2753	-14.8861	-15.5924	-15.359	-14.964	-15.6065
CTD-2562J15.4	-19.1089	-18.8612	-19.5729	-18.8023	-18.8665	-18.8778	-18.475	-19.2598	-19.4152	-20	-20	-20	-19.71	-19.6158	-19.8279	-19.4475	-19.2496	-20	-20	-20	-20	-19.2984	-19.2888	-19.634	-18.9541	NA	-20	-18.546	-19.1173	-20	-18.3354	-18.6964	-19.0782	-19.2999	-19.2761	-19.2091
AP1M1	-15.4253	-14.8322	-15.437	-15.8954	-15.9286	-15.6393	-15.5753	-15.1143	-15.8896	-15.2304	-15.5188	-14.534	-17.0968	-16.9947	-17.0157	-14.9465	-15.5656	-16.2336	-14.7817	-16.9842	-15.2942	-15.9906	-15.7114	-16.1764	-15.8123	NA	-14.8178	-15.2443	-16.0275	-15.7938	-14.6782	-15.734	-16.2081	-15.8718	-15.3546	-16.1347
CTD-2562J15.6	-17.3724	-18.88	-17.3413	-18.1649	-18.6342	-19.576	-18.2068	-20	-18.8996	-18.1495	-20	-19.6918	-17.825	-18.4435	-18.0582	-18.4841	-17.3759	-19.29	-18.3722	-20	-19.2908	-18.7147	-18.4662	-18.8991	-17.1362	NA	-20	-17.3662	-17.6134	-18.5778	-20	-17.7825	-18.1269	-19.537	-18.9646	-18.1748
KLF2	-11.3318	-15.2046	-10.9329	-14.1529	-12.9465	-14.9832	-13.4184	-17.1035	-14.8887	-14.3689	-14.7872	-14.8214	-12.9292	-13.9514	-12.6656	-14.3021	-13.9201	-15.2182	-12.1766	-14.1408	-16.7854	-13.3722	-13.3153	-13.035	-12.486	NA	-15.4978	-13.5574	-13.1446	-13.3306	-16.4065	-13.2966	-14.1956	-15.9437	-14.8024	-13.7191
CTD-2013N17.7	-17.7143	-18.8779	-17.1127	-17.8395	-18.2422	-17.8223	-18.8478	-17.6593	-18.2594	-16.1703	-17.2749	-19.3831	-19.1656	-19.0662	-18.7777	-17.4805	-17.5442	-17.8787	-16.7458	-17.7919	-18.4057	-18.023	-17.5428	-18.2541	-18.0181	NA	-20	-17.8426	-18.5821	-18.7536	-16.7243	-18.0312	-18.6094	-18.1915	-17.9809	-18.2819
EPS15L1	-15.8785	-16.3018	-15.3672	-16.304	-16.1827	-16.6301	-15.7466	-16.7137	-16.7475	-15.0929	-15.4806	-15.9845	-17.8186	-18.114	-18.0453	-15.2921	-16.0178	-16.8337	-16.2248	-15.4887	-16.9371	-15.9346	-16.0849	-16.0131	-16.9875	NA	-15.556	-15.8025	-17.2305	-17.0179	-17.1216	-16.5158	-16.961	-16.111	-17.0193	-16.6863
CTD-2013N17.4	-19.4817	-20	-20	-19.8629	-19.5194	-20	-18.8259	-20	-20	-20	-20	-19.3537	-19.9717	-20	-19.6523	-19.4393	-18.969	-20	-20	-20	-20	-19.491	-18.8032	-19.5196	-19.8413	NA	-20	-20	-19.4896	-20	-20	-20	-19.7999	-19.4929	-20	-19.9263
CALR3	-20	-20	-20	-19.9295	-20	-20	-20	-20	-20	-20	-20	-20	-20	-20	-20	-20	-20	-20	-20	-20	-20	-20	-20	-20	-20	NA	-20	-20	-20	-20	-20	-20	-20	-20	-20	-20
CTD-3222D19.2	-20	-20	-20	-20	-20	-20	-20	-20	-20	-20	-20	-20	-20	-20	-20	-20	-20	-20	-20	-20	-20	-20	-20	-20	-20	NA	-20	-20	-20	-20	-20	-20	-20	-20	-20	-20
C19orf44	-18.3355	-17.1794	-18.3525	-19.198	-19.5216	-19.1697	-20	-20	-19.59	-18.1364	-17.8029	-19.654	-19.5937	-19.4496	-20	-18.7246	-19.5858	-20	-18.3514	-20	-19.2579	-18.9661	-20	-19.3367	-19.5829	NA	-18.3765	-16.7159	-20	-19.4552	-18.3375	-20	-19.4745	-19.7363	-19.4869	-19.5593
CHERP	-15.6475	-15.6617	-15.4788	-16.1002	-15.6467	-16.3825	-16.0108	-16.3614	-16.9183	-15.7256	-15.6194	-15.7971	-17.5277	-17.7711	-17.4743	-15.3478	-16.0886	-16.9515	-14.7798	-16.4391	-16.5308	-15.7097	-15.2617	-16.1599	-16.4052	NA	-15.426	-16.1128	-15.9455	-16.8116	-15.5032	-15.8451	-16.4952	-16.1564	-16.2589	-16.7314
CTD-3222D19.12	-17.0972	-18.8862	-17.1888	-17.6193	-17.9365	-17.3026	-18.862	-16.8034	-17.5757	-18.1586	-17.0704	-18.0777	-18.7004	-19.3889	-18.55	-17.0687	-17.5505	-18.4252	-16.2124	-16.9538	-18.117	-17.5378	-16.6774	-17.5589	-18.4318	NA	-17.1477	-17.3682	-19.1519	-18.0293	-18.3608	-17.2224	-17.9079	-17.7511	-17.9865	-18.1779
SLC35E1	-15.5949	-15.7529	-15.5105	-15.3682	-16.0681	-15.5107	-15.3417	-15.5908	-15.2787	-14.57	-15.5585	-15.9195	-17.0293	-17.1138	-16.9098	-14.2672	-15.0317	-16.0936	-15.0603	-15.0928	-16.1464	-16.2074	-14.3978	-16.5218	-15.8367	NA	-13.8747	-15.6814	-15.9166	-15.6262	-17.1594	-14.7072	-15.0742	-15.2821	-15.0592	-15.9088
CTD-3222D19.11	-20	-20	-19.5633	-19.7382	-20	-20	-20	-20	-19.7756	-20	-20	-20	-19.8844	-20	-20	-20	-20	-20	-20	-20	-20	-19.603	-19.2825	-20	-19.6935	NA	-20	-20	-20	-19.7926	-20	-20	-20	-20	-20	-19.8585
CTD-3222D19.10	-20	-20	-20	-20	-20	-20	-20	-20	-20	-20	-20	-20	-20	-20	-20	-20	-20	-20	-20	-20	-20	-20	-20	-20	-20	NA	-20	-20	-20	-20	-20	-20	-20	-20	-20	-20
CTD-3222D19.8	-17.8513	-17.7988	-17.2681	-17.4499	-17.9409	-17.4927	-16.7142	-17.6622	-18.5987	-18.164	-16.9779	-18.1914	-18.2314	-18.7027	-18.4806	-17.7491	-17.7497	-18.4197	-17.6172	-16.9538	-18.1152	-17.4078	-17.3886	-17.7014	-17.7538	NA	-17.1461	-17.3709	-18.5914	-17.8674	-17.0999	-16.8178	-17.5505	-18.3871	-17.7036	-18.3668
MED26	-17.7334	-18.2671	-17.6269	-17.1372	-16.9071	-17.314	-16.8185	-16.5165	-16.1249	-17.3676	-17.4074	-16.4529	-17.7521	-17.8419	-17.2641	-16.3198	-16.2896	-17.3395	-16.7565	-16.9611	-18.1401	-17.0002	-14.5533	-17.6312	-17.7012	NA	-13.3658	-17.0186	-16.6363	-16.0226	-20	-17.0831	-17.342	-16.741	-16.7526	-17.2286
CTC-429P9.4	-20	-20	-20	-19.9294	-20	-20	-20	-19.2459	-20	-20	-20	-19.6394	-20	-20	-20	-20	-20	-20	-20	-20	-20	-20	-20	-20	-20	NA	-20	-20	-20	-20	-20	-20	-20	-20	-20	-20
CTC-429P9.2	-20	-20	-19.5595	-20	-20	-20	-19.2956	-20	-20	-18.1314	-20	-20	-20	-20	-20	-20	-20	-20	-20	-20	-20	-20	-20	-20	-19.8365	NA	-20	-20	-20	-20	-20	-20	-20	-20	-20	-20
CTC-429P9.1	-20	-20	-20	-19.8625	-20	-20	-20	-20	-20	-20	-20	-20	-19.9703	-19.89	-20	-20	-20	-20	-20	-20	-20	-20	-20	-20	-19.8376	NA	-20	-20	-20	-20	-20	-20	-20	-20	-20	-20
SMIM7	-13.5069	-13.448	-13.4373	-14.3026	-15.1863	-14.8404	-14.1111	-14.5392	-14.4403	-13.0067	-12.9875	-13.9224	-15.0049	-14.9619	-14.9462	-13.9645	-13.974	-14.9338	-13.0906	-14.7969	-14.5832	-14.1776	-14.4522	-14.4022	-14.7096	NA	-14.2854	-13.545	-14.3141	-14.1085	-13.1464	-13.9728	-14.5495	-14.4462	-14.2626	-14.5049
TMEM38A	-17.3614	-20	-18.197	-19.4247	-18.8694	-19.5348	-20	-18.3947	-19.264	-20	-17.3852	-19.1213	-19.6893	-19.1061	-19.1436	-20	-18.98	-20	-18.3537	-20	-20	-19.3027	-20	-18.6333	-19.3407	NA	-20	-18.5481	-19.5018	-19.3113	-17.5816	-19.2142	-19.3313	-19.5057	-18.9374	-19.5058
NWD1	-18.3373	-18.8601	-19.5727	-19.3747	-19.1551	-19.5307	-20	-19.2597	-19.1206	-20	-18.6605	-19.651	-19.7619	-19.4498	-20	-19.0412	-18.7489	-20	-20	-20	-19.2571	-19.1211	-18.4485	-19.4268	-19.8597	NA	-20	-20	-19.4977	-19.0528	-20	-20	-19.3285	-19.5008	-18.9343	-19.0425
SIN3B	-15.4387	-16.4351	-15.7951	-17.7252	-18.2642	-16.9935	-17.4304	-16.9208	-17.0195	-15.5326	-16.165	-17.1602	-18.2512	-18.1198	-18.0212	-18.0814	-17.8703	-17.5017	-13.2124	-16.0408	-17.3248	-17.2021	-16.6816	-17.4672	-17.5606	NA	-20	-17.3776	-18.3923	-17.0362	-17.6062	-17.5832	-17.6398	-17.5215	-17.1298	-17.9511
F2RL3	-13.5941	-20	-11.8713	-18.995	-20	-20	-19.3663	-20	-19.4812	-18.2266	-16.9972	-19.7089	-19.299	-18.7576	-19.1936	-18.5051	-19.0712	-19.3087	-13.3603	-20	-20	-19.1723	-18.8971	-19.6875	-19.7948	NA	-20	-20	-19.5576	-19.3721	-20	-20	-19.5232	-19.8278	-19.3411	-19.6981
CPAMD8	-16.8543	-20	-17.5051	-19.8041	-20	-20	-20	-19.2599	-19.7882	-18.1385	-16.8797	-20	-18.9112	-19.5305	-18.7593	-18.4654	-20	-18.4039	-15.5102	-17.7835	-20	-19.8625	-18.4507	-19.7493	-20	NA	-20	-20	-18.8168	-19.31	-18.3384	-18.6975	-20	-20	-19.7269	-20
CTD-2528A14.1	-20	-20	-20	-20	-20	-20	-20	-20	-20	-20	-20	-20	-20	-20	-20	-20	-20	-20	-20	-20	-20	-20	-20	-20	-20	NA	-20	-20	-20	-20	-20	-20	-20	-20	-20	-20
HAUS8	-17.1879	-16.4327	-17.2654	-17.7633	-17.9472	-17.4939	-17.9787	-16.1263	-16.7609	-18.1559	-17.3971	-15.4889	-18.9504	-19.1552	-18.9747	-17.0716	-17.8623	-17.0543	-18.3783	-17.7983	-17.3217	-17.3137	-16.2735	-18.2734	-17.6566	NA	-18.4125	-16.4842	-17.2117	-16.7943	-17.5979	-17.5747	-17.5155	-17.6308	-17.6451	-17.9993
CTD-2528A14.3	-20	-20	-20	-19.9296	-20	-20	-20	-20	-20	-20	-20	-20	-19.9705	-20	-20	-20	-20	-20	-20	-20	-20	-19.7227	-20	-20	-19.8393	NA	-20	-20	-20	-19.7907	-20	-20	-20	-19.7238	-20	-20
MYO9B	-15.2601	-14.9922	-14.9543	-14.9129	-15.9039	-15.2201	-14.8637	-13.9607	-14.1144	-15.5588	-14.6565	-14.7812	-17.1502	-17.1581	-17.0493	-14.6204	-15.6294	-13.6421	-15.4091	-14.6467	-13.8712	-14.467	-12.6977	-15.4421	-16.0072	NA	-14.1645	-14.7785	-15.4615	-13.8901	-13.8646	-15.1969	-15.6761	-15.1976	-15.208	-15.4861
CTD-2528A14.5	-20	-20	-19.2274	-19.7416	-20	-19.1628	-18.8263	-19.2512	-19.583	-18.134	-20	-19.642	-19.7542	-20	-19.6549	-20	-19.576	-19.2547	-20	-20	-20	-19.3894	-19.2853	-19.7417	-19.696	NA	-20	-20	-19.4904	-19.7916	-20	-17.7667	-19.6237	-20	-19.7172	-19.6673
CTD-3032J10.2	-20	-20	-20	-19.8628	-20	-20	-20	-20	-20	-18.1314	-20	-19.6404	-20	-20	-20	-20	-20	-20	-20	-20	-20	-19.7226	-19.2807	-19.8642	-20	NA	-20	-20	-19.4877	-19.7912	-20	-20	-20	-20	-19.7128	-20
CTD-3032J10.4	-20	-20	-20	-19.9294	-20	-20	-20	-20	-20	-20	-19.4019	-20	-19.9701	-19.8904	-19.8149	-20	-20	-20	-20	-20	-20	-20	-20	-20	-20	NA	-20	-20	-20	-19.7907	-20	-19.1999	-20	-20	-20	-19.9257
CTD-3032J10.3	-20	-20	-20	-19.8622	-20	-20	-20	-20	-19.7742	-20	-20	-20	-19.9409	-20	-20	-19.438	-20	-20	-20	-20	-20	-19.7228	-20	-20	-20	NA	-20	-20	-20	-20	-20	-20	-19.7982	-19.724	-19.7128	-20
USE1	-14.6417	-14.7471	-14.9702	-15.1772	-14.8516	-15.1621	-14.7933	-15.7009	-15.4251	-14.6666	-14.8315	-14.9623	-15.5664	-15.5726	-15.4634	-15.0433	-14.9033	-15.8754	-14.4903	-14.4111	-15.3105	-14.7517	-15.0781	-14.6946	-14.6918	NA	-14.7477	-14.4753	-14.8842	-15.773	-14.4687	-14.859	-14.9878	-14.8696	-14.632	-15.3547
OCEL1	-15.3448	-14.9312	-15.5965	-16.955	-16.23	-17.0942	-15.7536	-16.1427	-16.1027	-14.5667	-15.3903	-16.3037	-16.6121	-16.6046	-16.4405	-16.3309	-15.9922	-16.5497	-14.8655	-16.9842	-16.6329	-16.3547	-16.0902	-16.5923	-16.5	NA	-17.7066	-15.0671	-16.6559	-15.6424	-15.2494	-15.9086	-16.3035	-16.1389	-15.7967	-16.2874
NR2F6	-15.5192	-16.4302	-16.1045	-19.6886	-19.1949	-20	-20	-17.6719	-19.0641	-16.1738	-15.8821	-18.7735	-18.2954	-18.0834	-18.6446	-19.5151	-19.0532	-20	-15.6602	-17.8074	-20	-19.381	-17.9476	-19.9617	-19.8583	NA	-17.6578	-16.2796	-18.8718	-19.2363	-16.4403	-18.7484	-19.9249	-19.8522	-19.3601	-19.5383
AC010646.3	-20	-20	-20	-20	-20	-20	-20	-20	-20	-20	-20	-20	-20	-20	-20	-20	-20	-20	-20	-20	-20	-20	-20	-20	-20	NA	-20	-20	-20	-20	-20	-20	-20	-20	-20	-20
USHBP1	-15.4891	-20	-14.4191	-18.5861	-19.1666	-19.5663	-20	-19.2895	-18.782	-18.1581	-19.4592	-18.9239	-19.4626	-19.7105	-19.537	-19.4718	-18.7761	-18.7829	-14.4745	-20	-18.4016	-18.9062	-18.1755	-18.698	-19.0646	NA	-20	-18.5666	-18.5787	-19.1954	-20	-18.3374	-18.9815	-18.7096	-19.1138	-18.8828
BABAM1	-14.3651	-14.1555	-14.3398	-15.3789	-15.1026	-14.9762	-14.3907	-14.3795	-14.7935	-14.2567	-14.7323	-13.6792	-15.7227	-15.4746	-15.9228	-14.4226	-14.7905	-15.1487	-15.5455	-15.765	-14.5784	-14.921	-15.8288	-15.2794	-15.3359	NA	-14.5998	-14.4221	-14.2723	-15.1022	-14.2783	-14.3749	-15.0948	-14.6751	-14.5803	-14.9954
CTD-2278I10.6	-20	-20	-20	-20	-20	-20	-20	-20	-20	-20	-20	-20	-20	-20	-20	-20	-20	-20	-20	-20	-20	-20	-20	-20	-20	NA	-20	-20	-20	-20	-20	-20	-20	-20	-20	-20
ANKLE1	-19.1007	-18.2254	-18.9527	-19.4675	-19.1573	-19.5272	-20	-19.2529	-19.7821	-20	-18.9852	-18.5692	-19.6833	-19.7018	-19.5095	-20	-20	-19.2599	-18.3497	-20	-20	-18.631	-19.2859	-19.3334	-19.5719	NA	-20	-20	-19.1152	-19.3039	-20	-19.2074	-20	-20	-20	-19.5525
ABHD8	-17.7219	-16.4334	-18.5527	-18.2918	-17.9483	-18.2706	-18.5067	-16.6007	-16.9831	-17.3552	-17.6618	-16.9444	-18.0459	-17.1857	-17.6578	-18.2634	-17.016	-17.1886	-17.6115	-17.7956	-18.1284	-18.1161	-17.3842	-18.3113	-18.3305	NA	-17.6463	-17.3696	-17.1233	-17.4258	-16.7269	-17.7852	-18.255	-17.8847	-17.7047	-17.9559
MRPL34	-13.9341	-13.6701	-14.2071	-15.2777	-14.9396	-14.881	-14.7079	-14.4668	-14.606	-14.7688	-14.7175	-13.4413	-15.4339	-14.9807	-15.3722	-15.4024	-15.189	-15.0249	-14.5625	-14.9394	-14.7571	-15.0621	-15.4722	-15.495	-14.73	NA	-14.3441	-14.1381	-13.9915	-14.6115	-14.3444	-14.9927	-14.699	-14.68	-14.1902	-14.8987
DDA1	-15.1866	-14.8366	-15.1811	-15.6171	-15.4935	-15.1514	-15.0824	-15.2588	-15.6953	-15.1	-15.3073	-14.3052	-16.6199	-16.2978	-16.3698	-15.057	-15.0791	-15.0706	-15.2772	-15.7525	-14.8733	-15.658	-16.1616	-16.1825	-15.8452	NA	-14.9075	-15.0723	-15.1486	-15.9531	-15.3765	-15.6845	-15.2255	-15.3538	-14.94	-15.5945
ANO8	-18.5449	-20	-19.5682	-19.4187	-19.5218	-20	-20	-18.7572	-20	-18.1348	-18.9854	-20	-19.7056	-19.7956	-20	-19.4419	-20	-19.2582	-20	-17.7822	-20	-20	-19.2862	-19.7434	-19.326	NA	-20	-20	-19.4926	-19.4508	-20	-20	-19.8033	-19.4968	-19.4775	-19.6097
GTPBP3	-16.4455	-16.4401	-16.3412	-16.4697	-16.6603	-16.2442	-17.7975	-17.5031	-17.5998	-17.3819	-16.1723	-16.4586	-16.9047	-17.0147	-17.1561	-16.2709	-16.0501	-17.9144	-17.6483	-17.8211	-17.6906	-16.8119	-16.5137	-16.9987	-16.8857	NA	-17.1662	-15.0639	-16.2268	-17.4451	-17.1205	-16.6146	-16.6297	-17.151	-17.1448	-16.6033
PLVAP	-9.86322	-19.5461	-8.41444	-17.6736	-18.9362	-18.26	-19.1704	-19.9771	-17.9496	-17.3966	-17.0963	-18.8753	-18.7292	-18.5763	-18.7817	-18.7526	-18.2874	-20	-17.0211	-20	-19.4212	-18.1532	-16.0522	-19.1133	-18.8334	NA	-16.3254	-15.2454	-19.4733	-16.6713	-15.981	-17.6901	-19.0968	-18.1806	-18.3151	-17.7571
CTD-2278I10.1	-20	-20	-20	-20	-20	-20	-20	-20	-20	-20	-20	-20	-20	-20	-20	-20	-20	-20	-20	-20	-20	-20	-20	-20	-20	NA	-20	-20	-20	-20	-20	-20	-20	-20	-20	-20
CTD-2521M24.5	-20	-20	-20	-20	-20	-20	-20	-20	-19.7739	-20	-20	-20	-19.9701	-20	-20	-20	-20	-20	-20	-20	-20	-19.8547	-20	-20	-20	NA	-20	-20	-20	-20	-20	-20	-19.7978	-19.7239	-20	-19.9257
BST2	-11.4365	-10.1974	-10.967	-14.0945	-14.4865	-13.618	-13.3179	-12.7062	-12.6998	-13.9736	-11.5611	-12.8989	-13.7175	-13.4626	-13.7618	-12.4469	-11.4005	-12.4931	-13.2999	-12.1102	-13.0998	-13.6907	-14.2907	-13.6921	-14.2258	NA	-12.4346	-11.3009	-12.8742	-12.3187	-11.1636	-13.171	-14.09	-13.2331	-13.3037	-13.6142
BISPR	-16.75	-17.507	-16.3819	-15.9996	-15.3892	-15.6051	-15.3372	-17.0589	-16.5338	-16.8639	-16.2256	-16.9188	-17.3966	-17.1611	-17.5018	-15.7918	-16.4186	-16.5422	-15.8323	-16.4393	-17.0725	-16.092	-16.3562	-15.9374	-16.8694	NA	-16.5078	-16.2906	-16.9865	-16.3113	-17.1191	-16.2559	-16.2164	-15.4083	-16.1867	-15.8818
MVB12A	-13.7902	-13.6409	-13.8838	-16.2536	-16.6805	-15.9596	-15.9699	-15.3761	-15.5237	-14.7609	-14.2703	-14.9293	-16.4499	-16.5551	-16.5252	-16.0044	-15.506	-15.3133	-14.0249	-15.7539	-15.5017	-16.4705	-16.1668	-16.4506	-16.1808	NA	-14.5214	-14.3153	-15.6264	-15.2228	-14.2737	-15.311	-16.3333	-15.864	-15.2859	-16.2284
CTD-2521M24.6	-19.4782	-20	-20	-19.9297	-20	-20	-20	-20	-20	-20	-19.4017	-20	-19.9411	-20	-20	-20	-20	-20	-20	-20	-20	-19.8555	-20	-19.8653	-19.8385	NA	-20	-20	-20	-20	-20	-20	-19.7992	-20	-19.7133	-19.7879
CTD-2521M24.8	-19.108	-20	-18.9575	-19.6258	-20	-18.8768	-20	-20	-19.4131	-18.1354	-19.412	-19.6521	-19.7587	-19.7947	-19.5105	-19.4483	-18.9772	-20	-20	-20	-20	-19.613	-18.8079	-19.0119	-19.1339	NA	-18.3765	-20	-19.497	-19.7984	-20	-18.6942	-19.3291	-18.965	-19.4837	-19.449
TMEM221	-19.483	-18.8549	-19.561	-19.7374	-20	-19.5208	-20	-20	-20	-20	-18.9815	-20	-19.9145	-20	-19.6529	-20	-20	-20	-18.3468	-20	-20	-20	-20	-19.8661	-20	NA	-20	-20	-20	-19.7911	-20	-20	-19.6224	-19.7259	-19.7153	-19.6639
CTD-2521M24.10	-20	-20	-20	-20	-20	-20	-20	-20	-20	-20	-20	-20	-20	-20	-20	-20	-20	-20	-20	-20	-20	-20	-20	-20	-20	NA	-20	-20	-20	-20	-20	-20	-20	-20	-20	-20
CTD-2521M24.11	-20	-20	-20	-20	-20	-20	-20	-20	-20	-20	-20	-20	-20	-20	-20	-20	-20	-20	-20	-20	-20	-20	-20	-20	-20	NA	-20	-20	-20	-20	-20	-20	-20	-20	-20	-20
NXNL1	-20	-20	-19.5595	-19.9296	-20	-19.519	-19.2962	-20	-19.774	-20	-20	-20	-20	-20	-19.65	-20	-19.5687	-20	-20	-20	-20	-20	-20	-19.8646	-20	NA	-20	-20	-20	-20	-20	-20	-20	-20	-20	-20
SLC27A1	-16.9334	-16.286	-16.9846	-18.4585	-19.1669	-18.1063	-18.4947	-18.1155	-17.0764	-14.7493	-16.6513	-18.5861	-18.8103	-19.3245	-18.8687	-17.4825	-18.2464	-18.4139	-17.1171	-16.0372	-18.7763	-18.9901	-16.1386	-19.1096	-17.9	NA	-17.6366	-17.847	-20	-16.391	-17.5961	-17.0719	-18.4568	-18.3826	-18.5593	-18.1774
CTD-3131K8.2	-17.5944	-18.8921	-17.1878	-17.825	-17.8114	-17.7071	-18.2143	-17.8721	-18.1244	-16.8458	-16.6499	-17.7016	-19.2138	-19.4121	-19.1732	-17.4842	-17.151	-18.4234	-16.7484	-20	-17.8739	-17.7502	-17.3851	-17.6731	-17.8698	NA	-17.6424	-17.8468	-17.6166	-18.7547	-17.5949	-17.221	-18.1917	-18.1982	-17.3584	-18.1348
PGLS	-12.8748	-12.9022	-13.3252	-14.1213	-14.3038	-13.8877	-13.5604	-11.8237	-11.9097	-13.1708	-13.6018	-12.8462	-15.3955	-15.877	-15.4156	-13.1352	-12.8159	-12.8082	-13.2904	-13.325	-12.228	-13.3153	-13.6792	-13.8113	-13.6363	NA	-12.5118	-13.1958	-14.5834	-12.222	-13.7171	-13.3007	-13.4579	-13.525	-12.9492	-13.8097
CTD-3131K8.3	-20	-20	-20	-19.9298	-20	-20	-20	-20	-20	-20	-20	-20	-19.9702	-20	-20	-20	-20	-20	-20	-17.7807	-20	-20	-20	-20	-20	NA	-20	-20	-19.4877	-20	-20	-20	-20	-20	-19.7126	-19.9264
FAM129C	-18.867	-18.2796	-18.5577	-18.2774	-17.9698	-18.116	-18.5319	-18.8059	-19.6595	-20	-19.0237	-18.4773	-19.3875	-19.4153	-19.7446	-18.5041	-18.1143	-18.8299	-18.3773	-20	-19.378	-15.4457	-17.9388	-14.1881	-18.3727	NA	-13.5265	-20	-18.6121	-18.6738	-20	-18.349	-18.0913	-19.1702	-18.0079	-18.5243
COLGALT1	-14.427	-14.3715	-15.0666	-17.159	-18.2791	-17.7303	-17.7873	-15.4444	-16.0132	-16.4832	-15.5121	-16.9051	-18.8847	-18.5297	-18.3139	-17.081	-17.3978	-15.6396	-16.7623	-17.8129	-16.9282	-17.8048	-14.6427	-17.3333	-18.1643	NA	-16.0439	-14.9835	-17.7608	-14.7494	-14.931	-16.8297	-17.4877	-17.645	-18.1878	-17.6652
UNC13A	-17.2631	-18.8607	-18.3538	-18.7433	-19.1593	-18.6388	-18.1902	-19.2605	-20	-16.8396	-18.1706	-19.652	-19.5062	-19.7068	-19.8318	-19.449	-18.2244	-20	-18.3554	-20	-20	-19.1235	-18.1623	-19.247	-19.4524	NA	-20	-18.5479	-20	-19.7935	-20	-20	-19.8129	-20	-19.4859	-19.1262
CTD-3149D2.3	-20	-20	-20	-19.6793	-20	-20	-20	-20	-20	-20	-20	-20	-19.941	-20	-20	-20	-20	-20	-20	-20	-20	-20	-20	-19.8643	-20	NA	-20	-20	-20	-19.7919	-20	-20	-19.6211	-20	-20	-19.7236
MAP1S	-15.8337	-16.2915	-15.7385	-17.9471	-17.5831	-17.7138	-17.0292	-17.0399	-16.737	-17.3631	-17.8266	-16.4141	-18.593	-18.7181	-19.3098	-18.494	-17.557	-16.9319	-16.2136	-20	-17.039	-17.8915	-16.9921	-18.4052	-18.638	NA	-17.1537	-16.4856	-18.0318	-17.0643	-17.1028	-18.3541	-18.9088	-18.123	-17.9189	-18.2538
CTD-3149D2.4	-20	-20	-20	-20	-19.514	-20	-20	-20	-20	-20	-20	-20	-20	-20	-20	-20	-20	-20	-20	-20	-19.245	-20	-20	-20	-20	NA	-20	-20	-20	-20	-20	-20	-20	-20	-20	-20
FCHO1	-17.0156	-20	-18.989	-17.3164	-17.1205	-17.303	-18.2178	-17.0355	-16.6588	-20	-19.0188	-17.4052	-18.9582	-18.6221	-19.4192	-17.7485	-17.7464	-18.1358	-20	-20	-18.4286	-17.012	-18.8317	-16.9311	-17.4308	NA	-16.4892	-20	-18.1931	-17.2479	-20	-17.2208	-17.6341	-16.9751	-17.522	-17.6265
B3GNT3	-17.839	-20	-18.1983	-20	-20	-20	-19.3221	-20	-20	-20	-20	-20	-19.9512	-19.8032	-20	-19.4606	-20	-20	-20	-20	-20	-19.8747	-20	-19.7633	-19.8958	NA	-20	-20	-20	-20	-20	-20	-19.8379	-20	-20	-20
INSL3	-19.1074	-18.8628	-18.725	-19.2396	-18.419	-19.531	-18.8346	-19.2569	-19.5883	-18.1347	-19.4115	-18.5724	-19.8915	-19.7965	-19.661	-20	-18.9767	-18.7716	-20	-20	-19.262	-19.6175	-19.288	-19.1674	-18.5262	NA	-18.3777	-20	-19.4998	-20	-20	-19.2111	-18.9704	-18.467	-18.3238	-18.9654
JAK3	-15.3007	-17.5415	-16.1589	-15.7777	-14.7835	-14.9812	-14.9937	-16.4522	-16.7879	-20	-17.0094	-14.8337	-18.0842	-17.5971	-17.889	-15.5579	-15.1802	-15.9751	-17.1585	-15.4942	-15.1879	-15.4719	-16.0912	-15.6661	-15.0247	NA	-17.2058	-16.7525	-16.4364	-16.946	-16.7611	-15.6268	-14.7481	-15.105	-14.5775	-15.5273
RPL18A	-8.07977	-8.15387	-8.66309	-7.81993	-7.14538	-7.84936	-7.79283	-7.65494	-7.58721	-9.38789	-8.36348	-7.61766	-8.80612	-9.13037	-8.81748	-8.01368	-8.24818	-8.59649	-8.48253	-8.16999	-7.99535	-7.12914	-8.89738	-6.65687	-6.97329	NA	-7.73506	-8.56888	-7.86582	-8.03512	-8.27848	-7.47049	-7.42118	-7.70592	-7.62996	-7.5641
SLC5A5	-20	-18.8544	-20	-19.4666	-20	-20	-20	-20	-19.5832	-20	-19.407	-20	-19.9446	-20	-20	-19.0379	-20	-20	-20	-20	-20	-19.6074	-20	-19.7462	-19.0371	NA	-20	-20	-19.4912	-20	-20	-20	-19.6269	-19.4958	-19.272	-19.0386
CCDC124	-13.7527	-13.6034	-14.1582	-15.2598	-15.2246	-14.8747	-14.8442	-14.174	-14.5671	-13.7762	-14.1543	-13.8121	-16.1978	-15.8716	-15.997	-14.3794	-15.1788	-14.6619	-13.5683	-14.4128	-14.5983	-15.3119	-15.3878	-15.3826	-15.4866	NA	-14.3378	-13.8602	-14.5114	-14.582	-13.1147	-14.6109	-15.4902	-14.8028	-14.4715	-15.1676
KCNN1	-18.0351	-18.9211	-18.2747	-15.8055	-17.9541	-16.2844	-17.779	-17.9056	-17.3406	-18.212	-18.2351	-17.7119	-17.3945	-17.5229	-18.0896	-16.4916	-16.7444	-15.6373	-16.4717	-15.0867	-15.4403	-18.7524	-16.6901	-18.6764	-18.7228	NA	-17.1586	-20	-18.4016	-17.0441	-20	-17.6068	-18.0335	-17.0654	-18.2721	-16.1828
ARRDC2	-14.6159	-14.2089	-14.1691	-16.0736	-14.8156	-16.3914	-16.411	-16.7285	-15.5492	-15.7296	-15.0666	-15.7364	-18.9476	-18.8313	-19.3313	-15.4645	-15.0448	-15.6978	-14.3519	-14.5178	-16.1491	-15.2833	-14.7655	-15.0709	-15.1529	NA	-16.2682	-16.1201	-18.2663	-15.4479	-15.6552	-16.8535	-16.4446	-15.4243	-15.9838	-15.2508
IL12RB1	-18.1305	-17.5342	-19.0391	-15.03	-15.0002	-14.0359	-14.4983	-17.2328	-15.8687	-17.4457	-17.1392	-14.0718	-17.6466	-17.4547	-18.0095	-15.1994	-13.6143	-16.6509	-18.5704	-15.7537	-16.4649	-16.078	-16.168	-16.4178	-15.855	NA	-17.7258	-16.5222	-15.7819	-15.7174	-18.5455	-15.0828	-15.3264	-13.1983	-13.6353	-14.4219
MAST3	-16.4408	-16.9655	-17.4456	-16.7102	-18.0927	-16.1981	-17.039	-18.4458	-17.5449	-16.8561	-16.8134	-17.0553	-18.7362	-18.5526	-18.8193	-16.6173	-15.7529	-17.5027	-16.7595	-20	-18.4499	-16.4259	-16.7818	-16.4989	-16.8971	NA	-16.2509	-16.2828	-17.6329	-17.1608	-18.393	-16.2493	-17.0637	-16.3777	-16.595	-16.6346
AC007192.6	-20	-20	-20	-19.7984	-19.5151	-20	-20	-20	-19.775	-20	-19.4036	-20	-19.9418	-20	-20	-20	-20	-20	-20	-20	-20	-20	-20	-19.864	-20	NA	-20	-20	-20	-19.7909	-20	-20	-20	-19.7247	-19.713	-19.789
PIK3R2	-20	-18.8573	-18.9554	-19.3726	-19.5174	-19.5287	-20	-20	-18.8742	-20	-18.6596	-19.6489	-19.733	-20	-19.5098	-18.4638	-20	-20	-20	-20	-20	-19.6072	-19.2882	-19.8735	-19.3335	NA	-20	-18.5449	-20	-19.1734	-20	-20	-19.3272	-20	-19.2741	-19.4996
AC007192.4	-20	-20	-20	-20	-20	-20	-20	-20	-20	-20	-20	-20	-20	-20	-20	-20	-20	-20	-20	-20	-20	-20	-20	-20	-20	NA	-20	-20	-20	-20	-20	-20	-20	-20	-20	-20
IFI30	-18.1026	-17.2966	-17.9677	-17.5247	-19.0919	-17.4727	-17.7793	-11.9524	-10.6354	-20	-19.2109	-17.4833	-16.0142	-15.8323	-16.3723	-19.1892	-18.453	-12.5395	-18.7916	-15.7745	-12.6797	-14.8937	-9.90713	-16.1681	-20	NA	-12.7609	-18.9397	-14.9098	-11.467	-17.8467	-20	-18.4428	-17.0919	-17.1439	-18.4607
MPV17L2	-16.0233	-16.9692	-16.7504	-18.2135	-17.9568	-17.8382	-17.5961	-16.4281	-16.592	-17.3603	-17.8257	-16.6398	-17.2359	-17.2585	-17.2279	-19.0932	-17.8663	-17.5048	-17.1213	-20	-17.4947	-17.1401	-17.2448	-18.2833	-18.2529	NA	-16.7892	-17.8558	-16.1775	-16.9788	-18.3765	-18.7455	-18.5622	-17.9673	-17.6523	-18.5292
RAB3A	-17.8394	-18.8705	-17.8122	-18.9761	-18.8751	-19.5459	-19.3219	-17.4683	-17.3956	-20	-18.6679	-18.9225	-19.2771	-19.0527	-19.2641	-19.4571	-19.599	-18.7788	-20	-20	-17.6507	-18.8327	-17.5382	-18.8831	-18.251	NA	-18.3824	-17.8368	-18.362	-18.565	-20	-19.2256	-19.0897	-19.7505	-19.7449	-19.051
AC068499.10	-19.4792	-20	-20	-19.931	-19.5199	-20	-20	-20	-19.7766	-20	-19.4045	-20	-19.6774	-19.5204	-19.3702	-20	-20	-20	-20	-20	-20	-19.6023	-20	-19.8662	-20	NA	-20	-20	-19.4889	-20	-20	-20	-20	-20	-20	-20
PDE4C	-18.1777	-18.2401	-16.7514	-18.2138	-19.5469	-18.2964	-18.8939	-18.8214	-18.8417	-17.361	-17.2872	-18.4593	-19.2346	-19.433	-19.4671	-19.5186	-18.6142	-20	-15.8218	-20	-18.4204	-19.1976	-18.1965	-18.8502	-19.1529	NA	-20	-15.0601	-19.1923	-19.2466	-20	-19.2916	-18.4883	-18.3185	-19.3716	-18.7539
KIAA1683	-16.3257	-18.8728	-17.8168	-17.8864	-19.1764	-18.4416	-18.8458	-19.2775	-19.1365	-16.1699	-17.2738	-19.6693	-19.3989	-19.3158	-19.6855	-18.7355	-19.6129	-18.7788	-17.6092	-17.7904	-17.8603	-18.7044	-18.4602	-18.4325	-19.4678	NA	-17.6327	-17.0056	-20	-18.8485	-17.0916	-18.7138	-18.6896	-18.8383	-19.748	-18.3025
JUND	-11.6932	-12.6539	-11.8763	-11.0386	-11.7375	-10.9845	-11.8741	-12.5958	-12.5155	-11.745	-11.1751	-13.3212	-12.216	-12.5382	-12.2433	-11.5107	-11.4171	-12.0419	-11.12	-10.4285	-12.832	-12.2363	-10.508	-12.3789	-12.91	NA	-11.7096	-12.0051	-12.6052	-12.0267	-11.6768	-12.1146	-12.1625	-11.8333	-12.2332	-11.6764
LSM4	-13.3164	-13.1671	-13.5358	-14.3381	-14.4216	-14.0639	-14.2006	-12.3634	-13.4241	-13.8376	-14.2754	-11.7246	-15.6966	-15.3979	-15.6164	-13.7642	-13.7316	-14.2609	-14.2	-13.9577	-13.4812	-14.1935	-14.4571	-14.0837	-14.0664	NA	-12.6324	-13.8707	-13.3895	-13.5011	-14.238	-13.7921	-14.1686	-14.2304	-13.9313	-14.107
PGPEP1	-16.118	-16.9794	-15.6483	-16.1263	-17.1342	-16.3854	-16.943	-16.1426	-16.6099	-17.4043	-15.4536	-16.869	-16.5279	-16.2871	-16.342	-15.8315	-15.7364	-18.1787	-16.7803	-15.4919	-17.3482	-17.3459	-15.2986	-17.4448	-17.0706	NA	-16.508	-17.0384	-15.7715	-15.8426	-15.8163	-15.432	-16.9427	-17.2982	-16.2837	-16.6138
GDF15	-19.219	-15.0323	-19.7166	-19.4843	-19.5738	-19.0178	-19.4902	-18.1799	-18.6093	-18.1701	-18.7567	-19.8438	-19.4747	-19.2336	-19.4352	-18.5359	-19.1306	-19.365	-18.4122	-16.9699	-19.3789	-19.5941	-16.516	-19.4546	-19.7583	NA	-20	-17.8661	-20	-17.6713	-20	-20	-19.6903	-18.8403	-19.7465	-19.4556
LRRC25	-20	-18.8688	-20	-19.3447	-19.5312	-18.654	-20	-15.5701	-14.9957	-20	-20	-19.3771	-19.8228	-20	-20	-19.4728	-16.3604	-16.0091	-20	-20	-18.3987	-19.7613	-15.3618	-19.3485	-20	NA	-15.8526	-18.5605	-18.8318	-14.8765	-20	-20	-19.8385	-19.7704	-19.7582	-19.6497
SSBP4	-14.1046	-15.1033	-14.6693	-15.0148	-15.4889	-14.8697	-14.7401	-14.1874	-14.8987	-15.9599	-14.749	-14.1282	-17.0082	-17.613	-17.1444	-14.8518	-14.913	-15.8093	-14.4882	-14.5229	-16.2359	-14.7109	-15.2717	-14.9116	-16.204	NA	-15.0976	-14.7099	-16.3479	-14.9481	-14.4655	-14.6064	-15.521	-14.4595	-14.6113	-14.7857
ISYNA1	-15.9064	-16.586	-14.5591	-16.7353	-17.29	-16.7381	-16.8152	-16.5166	-18.819	-13.7694	-14.8174	-17.1547	-19.1734	-19.4294	-19.0976	-15.3694	-15.8621	-19.3024	-15.0505	-15.7375	-18.1187	-17.8577	-18.5091	-18.0666	-17.5206	NA	-16.2453	-12.6299	-18.8605	-18.4467	-15.6436	-15.4708	-17.298	-17.6404	-17.586	-17.2339
CTD-3137H5.1	-20	-20	-20	-20	-20	-20	-20	-20	-20	-20	-20	-20	-20	-20	-20	-20	-20	-20	-20	-20	-20	-20	-20	-20	-20	NA	-20	-18.5403	-20	-20	-20	-20	-20	-20	-19.7123	-19.9257
ELL	-16.2959	-15.6597	-15.9199	-16.0938	-16.6108	-16.1632	-16.3253	-17.0588	-16.9736	-15.227	-16.0257	-16.2958	-16.4691	-16.4823	-16.4702	-16.2738	-15.6297	-15.794	-17.6564	-16.9723	-16.1376	-17.2213	-15.4868	-17.3696	-17.563	NA	-15.5567	-17.0322	-15.7695	-16.2441	-15.8096	-17.1	-17.3573	-15.9747	-16.8334	-16.2811
AC005387.3	-20	-20	-20	-20	-20	-20	-20	-20	-20	-20	-20	-20	-20	-20	-20	-20	-20	-20	-20	-20	-20	-20	-20	-20	-20	NA	-20	-20	-20	-20	-20	-20	-20	-20	-20	-20
FKBP8	-12.9123	-12.6054	-12.8602	-13.4203	-13.4341	-12.891	-12.8807	-13.0903	-13.181	-12.2047	-12.6853	-12.3519	-14.5537	-14.2025	-14.2702	-13.0886	-12.9578	-13.3588	-12.8185	-13.6778	-13.125	-13.5855	-14.2641	-14.0466	-13.7904	NA	-13.8598	-12.5379	-13.2624	-13.5094	-12.7116	-13.0493	-13.3793	-12.8206	-12.7223	-13.2344
AC005387.2	-20	-20	-20	-20	-20	-20	-20	-20	-20	-20	-20	-20	-20	-20	-20	-20	-20	-20	-20	-20	-20	-20	-20	-20	-20	NA	-20	-20	-20	-20	-20	-20	-20	-20	-20	-20
KXD1	-13.8385	-14.0093	-14.2499	-15.3655	-15.4743	-15.0839	-14.6994	-14.5045	-14.7657	-14.0563	-15.179	-13.4644	-16.3351	-15.9296	-16.5046	-14.7433	-15.0089	-14.7885	-14.5587	-15.1007	-14.5538	-15.1703	-15.3101	-15.3662	-15.2834	NA	-14.6719	-14.1786	-14.5671	-14.9643	-15.5239	-14.4631	-15.1218	-14.705	-14.5347	-15.113
AC005253.2	-18.5691	-20	-18.7483	-17.3162	-18.4249	-17.5919	-18.208	-18.4101	-18.5915	-17.3538	-18.4115	-18.4452	-18.8385	-19.1905	-18.9632	-17.8983	-17.852	-18.1236	-18.3727	-20	-18.4115	-17.5377	-17.9326	-17.7296	-17.8257	NA	-20	-20	-19.1464	-18.6598	-17.591	-16.7006	-17.328	-17.5672	-17.3063	-17.9351
AC005253.4	-20	-20	-20	-20	-20	-20	-20	-20	-20	-20	-20	-20	-19.9699	-20	-20	-20	-20	-20	-20	-20	-20	-19.8547	-20	-20	-20	NA	-20	-20	-20	-20	-20	-20	-20	-20	-19.7121	-19.9257
UBA52	-9.26135	-9.6043	-9.61726	-8.65715	-8.52788	-8.83688	-8.86583	-8.46332	-8.41269	-10.0617	-9.57352	-8.74649	-10.6168	-10.9686	-10.5438	-8.95821	-9.01607	-9.07111	-9.70137	-9.36462	-8.71372	-8.43338	-9.71281	-8.28155	-8.2266	NA	-8.68604	-9.79402	-9.36971	-8.65281	-9.48447	-8.56656	-8.4049	-8.56497	-8.69936	-8.51179
CRLF1	-20	-20	-20	-19.5697	-20	-19.1618	-18.4708	-20	-20	-20	-17.9715	-20	-19.9429	-19.7924	-20	-20	-20	-20	-20	-20	-19.2482	-19.7245	-20	-19.8664	-19.8427	NA	-20	-20	-20	-19.7945	-20	-20	-19.6229	-19.2943	-20	-19.6662
C19orf60	-12.7822	-12.8961	-12.9586	-12.7389	-12.9225	-12.5812	-12.646	-12.5809	-12.8367	-12.4112	-13.221	-12.8904	-13.9615	-13.7173	-13.8481	-12.6124	-12.7173	-12.8829	-13.2154	-13.1383	-13.2465	-13.0796	-13.7144	-13.3866	-13.0787	NA	-13.5612	-13.1167	-13.2009	-12.6494	-13.9047	-12.4712	-12.6766	-12.4468	-12.7351	-12.4806
TMEM59L	-20	-18.8532	-20	-19.9319	-20	-20	-20	-20	-20	-13.6678	-15.8337	-20	-19.8897	-20	-19.8207	-20	-20	-20	-20	-20	-20	-20	-20	-20	-19.6953	NA	-20	-20	-20	-20	-17.0872	-20	-20	-20	-20	-19.7979
KLHL26	-18.3421	-18.2311	-17.708	-18.4001	-18.0811	-18.4401	-18.1966	-20	-18.8863	-15.7121	-16.3822	-17.9633	-19.5194	-19.2416	-19.3934	-18.7342	-18.7638	-18.4072	-17.6054	-20	-19.2661	-18.976	-18.1695	-18.4822	-18.3048	NA	-20	-17.0053	-19.1274	-18.2694	-17.5876	-19.2296	-18.7787	-18.3721	-18.547	-18.3744
CRTC1	-16.4853	-17.7991	-17.0482	-18.1848	-18.2486	-18.6658	-18.5034	-18.115	-18.2633	-16.846	-16.2685	-18.3138	-18.9683	-19.3303	-18.7808	-18.4843	-18.4057	-18.7904	-17.6114	-20	-18.7901	-17.8491	-17.1085	-17.7305	-17.5834	NA	-18.3961	-16.0975	-18.3746	-17.8643	-16.7279	-17.2199	-17.859	-17.8838	-17.6391	-18.267
COMP	-20	-18.8548	-19.2275	-19.1161	-19.5158	-20	-19.3009	-20	-20	-17.3451	-19.4101	-20	-19.9441	-19.8938	-20	-20	-19.2436	-20	-20	-20	-20	-19.6081	-18.8064	-19.5216	-19.3286	NA	-20	-20	-20	-20	-15.1239	-19.2074	-19.8057	-19.7322	-19.7208	-19.2499
UPF1	-16.0234	-17.4711	-16.0062	-17.0752	-17.9506	-18.1263	-17.4322	-16.6071	-16.9616	-20	-16.8105	-16.6783	-18.2126	-18.1188	-18.244	-17.1705	-17.3101	-16.7174	-16.4595	-20	-17.3233	-17.3187	-16.3499	-17.8679	-17.5681	NA	-17.6561	-17.3777	-17.6278	-17.0095	-15.986	-18.3629	-17.8255	-17.419	-17.6539	-17.7971
CERS1	-20	-20	-20	-20	-20	-20	-20	-20	-20	-15.9197	-20	-20	-19.9702	-20	-20	-20	-20	-20	-20	-20	-20	-20	-20	-20	-20	NA	-20	-20	-20	-19.7918	-20	-20	-20	-20	-20	-20
GDF1	-20	-20	-20	-20	-20	-20	-20	-20	-20	-20	-20	-20	-20	-20	-20	-20	-20	-20	-20	-20	-20	-20	-20	-20	-20	NA	-20	-20	-20	-20	-20	-20	-20	-20	-20	-20
AC005197.2	-20	-20	-20	-20	-20	-20	-20	-20	-20	-20	-20	-20	-20	-20	-20	-20	-20	-20	-20	-20	-20	-20	-20	-20	-20	NA	-20	-20	-20	-20	-20	-20	-20	-20	-20	-20
COPE	-12.6527	-12.079	-13.0125	-13.3412	-12.7749	-12.8539	-12.6124	-12.2062	-12.3218	-13.1165	-13.5017	-11.6757	-12.5953	-12.179	-12.3978	-12.4612	-12.9112	-12.2213	-12.8272	-12.7508	-12.2003	-12.9407	-13.2263	-13.3456	-13.4084	NA	-11.8821	-12.6369	-11.1675	-12.7098	-12.463	-12.6153	-13.2328	-12.5068	-12.2931	-13.0036
AC002985.3	-20	-20	-20	-20	-20	-20	-20	-20	-20	-20	-20	-20	-20	-20	-20	-20	-20	-20	-20	-20	-20	-20	-20	-20	-20	NA	-20	-20	-20	-20	-20	-20	-20	-20	-20	-19.9257
DDX49	-15.3731	-15.1607	-15.7254	-16.3912	-15.5422	-15.8822	-15.4952	-14.9559	-15.2757	-15.0954	-15.4221	-14.7552	-16.9692	-17.0577	-16.7243	-15.3239	-15.792	-15.6997	-16.2329	-16.4471	-16.087	-16.0622	-16.0314	-16.1693	-16.0999	NA	-15.4334	-15.5564	-15.3522	-15.6889	-15.1386	-16.1873	-16.0761	-15.8392	-15.1216	-16.2843
HOMER3	-15.4347	-15.5657	-16.8025	-19.7757	-20	-19.1994	-20	-19.2934	-19.148	-16.4706	-16.8875	-19.6864	-17.1571	-19.0655	-17.136	-20	-20	-17.8782	-13.1301	-16.9519	-20	-18.9144	-17.2404	-19.7863	-19.9141	NA	-20	-16.2772	-17.7363	-16.7684	-15.7986	-20	-20	-20	-20	-19.9708
AC005932.1	-20	-18.8541	-20	-20	-20	-20	-19.2967	-20	-20	-18.1313	-20	-19.6412	-19.857	-19.8909	-20	-20	-20	-18.3991	-20	-20	-20	-20	-19.2809	-20	-20	NA	-20	-20	-19.4882	-19.6088	-20	-20	-20	-20	-20	-19.9259
SUGP2	-14.9381	-15.1585	-15.3806	-15.5747	-16.9269	-15.993	-15.3811	-15.4582	-15.7617	-15.2362	-14.6161	-15.0546	-16.8237	-16.7996	-16.5243	-14.2673	-15.7226	-16.1633	-14.4857	-14.9275	-16.2209	-15.7113	-14.0126	-15.8966	-16.2055	NA	-14.8194	-14.584	-15.8135	-15.5124	-14.7646	-15.0114	-15.9301	-15.7771	-15.3219	-16.278
ARMC6	-16.3858	-16.4348	-16.551	-17.7406	-17.819	-18.1244	-17.156	-16.129	-16.44	-16.4748	-16.7313	-15.7035	-18.5253	-18.2509	-18.5704	-15.516	-17.4731	-17.191	-16.7549	-17.8065	-17.6771	-17.3686	-16.6824	-17.5208	-17.5333	NA	-15.6973	-16.1015	-16.8275	-16.7503	-16.1948	-16.9461	-17.4842	-17.83	-16.7847	-17.6096
SLC25A42	-18.3771	-18.9072	-17.4355	-17.3334	-17.4753	-17.2245	-16.72	-18.4306	-19.3245	-17.362	-16.164	-17.1041	-17.6233	-18.0816	-17.7892	-15.9836	-17.7607	-19.3247	-18.3913	-20	-18.4353	-16.6738	-18.1893	-16.4709	-17.4463	NA	-17.6509	-17.8551	-16.8247	-18.6812	-17.6051	-17.5805	-17.3039	-17.5766	-16.7165	-17.6363
TMEM161A	-15.9105	-15.8394	-15.7438	-17.2198	-16.9114	-16.6258	-17.4411	-17.496	-16.8771	-14.9691	-15.7242	-17.225	-17.8074	-17.5046	-18.0833	-16.216	-17.2411	-18.4562	-17.1337	-16.9627	-17.4969	-17.3992	-17.7481	-17.2876	-17.1342	NA	-16.7917	-16.1048	-17.7595	-17.2944	-15.9892	-16.6098	-17.0612	-16.4812	-16.721	-16.8177
BORCS8-MEF2B	-20	-20	-20	-20	-20	-20	-20	-20	-20	-20	-20	-20	-19.8292	-19.7894	-20	-20	-19.5695	-20	-20	-20	-20	-19.855	-20	-20	-20	NA	-20	-20	-20	-20	-18.3301	-20	-20	-20	-20	-20
MEF2B	-20	-20	-20	-19.9296	-20	-20	-20	-20	-20	-20	-20	-19.354	-19.6521	-19.1611	-19.8167	-20	-20	-20	-20	-20	-20	-20	-20	-19.8663	-20	NA	-20	-20	-20	-20	-20	-20	-20	-20	-20	-19.7888
BORCS8	-15.8131	-15.8479	-15.5008	-16.3068	-16.6689	-16.383	-15.9022	-16.0101	-15.8862	-15.7243	-16.403	-15.1902	-17.033	-17.0282	-16.9827	-15.4328	-15.6089	-15.908	-16.2276	-16.9746	-15.6799	-16.2449	-16.2178	-16.6457	-16.5612	NA	-15.8698	-16.2935	-15.8399	-16.0436	-15.3694	-16.2591	-16.3177	-16.0544	-15.6629	-16.2111
RFXANK	-13.8912	-14.1525	-14.4242	-15.3828	-15.8412	-15.333	-14.7459	-14.3005	-14.767	-13.9376	-14.2193	-14.1319	-15.7031	-15.7243	-15.4977	-14.6226	-15.3887	-15.1434	-13.4305	-14.9347	-14.7986	-14.998	-15.0784	-15.2289	-15.3824	NA	-14.5973	-13.7229	-14.8324	-14.9723	-14.858	-14.8007	-15.0018	-15.2021	-14.6172	-15.1909
NR2C2AP	-15.8767	-16.2996	-15.7455	-16.5054	-16.983	-16.8043	-16.5548	-16.5209	-16.9675	-15.3723	-16.9032	-15.5871	-18.062	-18.2017	-18.1443	-16.6213	-16.5049	-18.851	-16.4669	-17.8177	-16.9336	-16.1398	-17.0035	-16.2374	-16.885	NA	-16.5007	-15.4386	-17.057	-17.2301	-16.4474	-16.4211	-16.9076	-16.9901	-16.5409	-16.5952
NCAN	-20	-20	-20	-20	-20	-20	-20	-20	-20	-20	-20	-20	-19.97	-20	-20	-20	-20	-20	-20	-20	-20	-20	-20	-20	-20	NA	-20	-20	-20	-20	-20	-20	-20	-20	-20	-20
HAPLN4	-20	-18.8532	-20	-20	-20	-20	-20	-20	-20	-20	-19.4041	-20	-20	-20	-20	-20	-20	-19.2545	-20	-20	-20	-20	-20	-20	-19.8392	NA	-18.372	-20	-20	-20	-20	-20	-20	-20	-20	-20
TM6SF2	-20	-20	-20	-19.7563	-20	-20	-19.3208	-19.2703	-19.8477	-20	-18.4026	-20	-19.9344	-19.9021	-20	-20	-20	-20	-20	-20	-20	-19.7569	-20	-19.758	-19.8824	NA	-20	-20	-19.5184	-20	-18.3579	-20	-20	-20	-20	-19.8921
SUGP1	-16.8002	-16.4346	-16.7027	-17.0954	-17.0474	-17.1465	-16.8185	-17.1778	-16.9906	-15.7177	-16.6577	-16.5992	-18.1098	-18.217	-17.5546	-16.8261	-17.2336	-17.0576	-16.757	-20	-16.3476	-17.5522	-17.1169	-17.2829	-17.5997	NA	-17.6545	-16.488	-16.8967	-17.6836	-15.8032	-16.6057	-17.1449	-16.7083	-16.7172	-17.1102
MAU2	-16.3365	-16.4323	-15.5663	-16.6907	-17.6926	-17.1533	-17.158	-16.6108	-17.0268	-15.7202	-15.4467	-17.8934	-18.2134	-18.3554	-17.8901	-16.2678	-16.5481	-17.8929	-15.5196	-17.8119	-17.4865	-17.1857	-16.4305	-16.9393	-17.0238	NA	-17.1568	-16.732	-17.516	-16.8523	-17.116	-16.1732	-16.7563	-17.3251	-16.7545	-17.1069
GATAD2A	-15.419	-16.4419	-15.178	-15.5169	-16.6637	-15.5054	-15.4106	-15.8923	-16.1878	-14.9749	-15.6958	-15.5328	-18.1678	-18.2877	-18.1808	-15.1933	-15.3684	-15.7924	-14.8671	-16.9789	-17.0596	-16.5876	-16.0318	-17.0815	-16.6406	NA	-15.7042	-15.8075	-16.9146	-16.2832	-15.3724	-15.5259	-15.9992	-15.9983	-15.8843	-15.9521
CTB-184G21.3	-20	-20	-20	-20	-20	-19.5186	-20	-20	-20	-20	-20	-20	-20	-20	-20	-20	-20	-20	-20	-20	-20	-20	-20	-20	-20	NA	-20	-20	-20	-20	-20	-20	-20	-20	-20	-20
TSSK6	-19.4798	-20	-20	-19.3227	-20	-20	-20	-20	-20	-20	-20	-19.6424	-19.8845	-19.8911	-20	-20	-20	-20	-18.3469	-20	-20	-19.8563	-20	-19.7428	-19.6967	NA	-20	-20	-19.4893	-20	-20	-20	-19.6239	-19.4935	-19.2692	-19.7914
NDUFA13	-13.315	-13.2308	-13.4006	-13.9353	-14.0883	-13.5157	-13.5021	-13.2111	-13.3534	-12.4462	-13.1515	-12.9807	-14.4056	-14.3832	-14.5243	-13.8707	-13.6058	-13.3652	-13.2639	-13.4339	-13.8482	-13.8796	-14.1261	-14.3936	-14.3914	NA	-13.7337	-13.0861	-13.4168	-13.3267	-12.88	-13.251	-13.9195	-13.447	-13.1617	-13.9006
CTC-260F20.3	-20	-20	-20	-20	-20	-20	-20	-20	-20	-20	-20	-20	-20	-20	-20	-20	-20	-20	-20	-20	-20	-19.8547	-20	-20	-19.837	NA	-20	-20	-20	-20	-20	-20	-20	-20	-20	-20
YJEFN3	-18.3415	-18.2287	-18.206	-18.7481	-19.1612	-19.1867	-18.484	-18.7718	-19.4314	-16.4665	-16.7207	-18.2987	-19.6334	-19.8006	-19.8459	-18.7319	-17.5424	-18.7737	-20	-17.7869	-19.2635	-19.1353	-17.5402	-19.175	-18.6065	NA	-20	-18.5539	-18.824	-19.3166	-18.3484	-18.3275	-18.779	-19.5173	-18.0576	-19.0584
CILP2	-20	-18.8537	-20	-19.5671	-19.5162	-19.5205	-20	-20	-20	-18.1316	-20	-20	-19.9705	-20	-20	-20	-19.5702	-20	-20	-20	-20	-19.8558	-20	-20	-19.8403	NA	-20	-20	-20	-20	-20	-20	-19.6217	-20	-19.4737	-19.9268
PBX4	-19.9838	-18.3845	-18.6053	-14.3587	-13.8716	-12.9935	-14.581	-18.5761	-18.1644	-16.5202	-17.9419	-14.5737	-18.4314	-18.4277	-18.9719	-17.439	-17.8781	-16.6502	-18.5606	-15.7516	-16.0899	-16.3318	-16.7234	-18.4534	-15.8153	NA	-20	-18.7688	-16.2926	-18.2475	-16.4842	-15.6371	-14.3966	-13.6474	-14.0914	-14.1995
AC002306.1	-18.8526	-20	-19.7279	-16.0938	-16.771	-14.9562	-16.9178	-20	-20	-20	-19.5275	-17.7889	-19.4731	-19.8257	-20	-18.0845	-18.8253	-19.2947	-20	-20	-18.79	-18.163	-19.3744	-19.4852	-17.523	NA	-18.4019	-20	-18.1965	-19.5273	-20	-16.9509	-16.318	-16.2341	-16.5885	-15.9968
LPAR2	-20	-17.8323	-18.6721	-15.3774	-15.4078	-14.9792	-15.3733	-18.1805	-18.6737	-17.4009	-18.7975	-15.7738	-18.3301	-17.9399	-17.9623	-17.5216	-17.2669	-17.2012	-18.4779	-17.8382	-17.9169	-16.4756	-17.7743	-17.5741	-15.5072	NA	-17.6771	-18.649	-17.918	-17.8542	-18.4496	-15.7886	-14.9659	-15.1237	-15.1944	-14.9176
GMIP	-17.5066	-18.9513	-18.1197	-16.0813	-16.4997	-16.2864	-16.0056	-16.354	-16.0619	-20	-18.7484	-15.9578	-18.7143	-18.2343	-18.5203	-16.7596	-16.8006	-15.9585	-18.4303	-16.9671	-16.3552	-15.9892	-15.9647	-16.3701	-16.1258	NA	-15.8623	-20	-17.5257	-16.0107	-18.4113	-16.102	-16.0485	-15.9909	-16.1385	-16.3138
ATP13A1	-16.6209	-15.6605	-16.514	-17.0477	-17.2149	-17.4228	-16.9371	-15.8318	-16.3879	-15.9335	-16.3997	-15.7746	-16.4748	-16.3507	-16.3077	-17.1838	-17.0408	-18.5024	-15.6681	-16.9711	-16.8253	-16.958	-15.9665	-17.2359	-17.2007	NA	-14.7336	-17.3933	-15.3222	-16.2607	-16.748	-17.8271	-17.3232	-17.3859	-16.2565	-17.1328
ZNF101	-17.3253	-18.317	-16.6312	-15.0828	-15.4343	-15.3866	-14.5357	-17.0755	-17.9438	-18.2451	-17.3294	-15.2982	-17.9971	-18.2681	-18.0309	-16.1342	-16.4379	-18.1888	-16.4864	-17.85	-17.7279	-15.763	-16.614	-15.8868	-14.8342	NA	-16.5117	-20	-16.0261	-17.4268	-17.6654	-15.1125	-14.8063	-15.7074	-14.7504	-15.3388
ZNF14	-18.8299	-18.8816	-18.0793	-17.2317	-17.8071	-17.5969	-16.8108	-20	-19.1572	-16.848	-17.1721	-19.1543	-18.7913	-18.7482	-18.7872	-17.7487	-17.4627	-19.2894	-17.1194	-17.7969	-20	-17.0495	-18.4734	-17.5899	-16.9611	NA	-20	-17.3688	-18.0226	-19.0826	-17.597	-16.8172	-16.7018	-17.8168	-17.5212	-17.2538
CTC-559E9.1	-18.5577	-18.2307	-18.2036	-18.5229	-19.5314	-17.9497	-19.3202	-20	-19.8037	-20	-17.8082	-19.6644	-19.2408	-19.1115	-18.7663	-19.0509	-18.2321	-19.2706	-17.1106	-20	-18.7674	-18.6402	-17.9263	-18.5842	-18.8111	NA	-20	-18.5536	-19.5095	-19.4624	-18.3456	-19.227	-18.7777	-19.7514	-18.433	-19.016
CTC-559E9.4	-20	-20	-20	-20	-20	-20	-20	-20	-20	-20	-20	-20	-20	-20	-20	-20	-20	-20	-18.3453	-20	-20	-20	-20	-20	-19.8374	NA	-20	-20	-20	-20	-20	-20	-20	-20	-20	-20
ZNF506	-15.7448	-17.2186	-16.0557	-15.3384	-15.9954	-15.5316	-15.451	-17.7182	-16.8404	-15.5425	-15.4859	-16.3	-17.4474	-17.4647	-17.1467	-15.3782	-14.9958	-17.7099	-15.3956	-16.0525	-16.9437	-15.2132	-16.1566	-15.2238	-15.6923	NA	-15.0885	-15.9536	-16.1463	-16.3718	-16.2127	-15.3037	-15.53	-15.7862	-16.2167	-15.9024
ZNF253	-18.3564	-18.8795	-16.8635	-17.6196	-18.2468	-17.5974	-17.4199	-19.3012	-18.1262	-17.3607	-16.8888	-17.8748	-18.3606	-18.3324	-18.4799	-16.9819	-17.3796	-20	-17.616	-17.7946	-18.1109	-17.3561	-17.7314	-17.3871	-17.3993	NA	-17.1447	-17.3704	-17.298	-18.6658	-17.0994	-16.9401	-17.6309	-17.6878	-18.1567	-17.6009
CTC-559E9.8	-19.4772	-20	-20	-19.9296	-20	-20	-20	-20	-20	-20	-20	-20	-19.97	-20	-19.8146	-20	-20	-20	-20	-20	-20	-20	-20	-20	-20	NA	-20	-20	-20	-20	-20	-20	-20	-20	-20	-19.9256
ZNF93	-17.8435	-16.5817	-18.3622	-18.4727	-19.1642	-18.441	-18.199	-17.4705	-18.0501	-18.1431	-17.5156	-17.3295	-19.6134	-19.6361	-19.6831	-17.8916	-18.9952	-17.8763	-20	-20	-18.4025	-18.144	-18.8199	-18.2538	-18.2081	NA	-17.6337	-17.0048	-18.1787	-17.9102	-17.5865	-18.0254	-18.3775	-18.5854	-19.1144	-19.0576
AC007204.2	-20	-20	-20	-20	-20	-20	-20	-20	-20	-20	-20	-20	-20	-20	-20	-20	-20	-20	-20	-20	-20	-20	-20	-20	-20	NA	-20	-20	-20	-20	-20	-20	-20	-20	-20	-20
ZNF682	-16.8683	-17.8043	-16.6517	-16.8969	-17.4756	-17.226	-17.4256	-18.1345	-18.4345	-16.8547	-17.0781	-16.715	-19.0808	-19.147	-19.0874	-16.3706	-17.1622	-19.3062	-17.1266	-16.9554	-17.8726	-17.0524	-17.9489	-17.2562	-16.6115	NA	-17.6453	-16.2816	-18.0273	-18.5125	-17.1069	-16.5061	-17.0526	-17.4662	-17.4701	-17.2731
ZNF90	-13.5347	-13.6747	-13.9792	-13.5725	-14.1586	-13.5558	-13.4126	-12.7097	-13.2661	-14.6931	-14.0372	-13.3003	-14.9	-14.907	-14.8869	-13.6028	-13.5162	-13.205	-14.3282	-15.1383	-13.3275	-13.3025	-14.2399	-13.2994	-12.7585	NA	-13.0947	-14.2958	-13.749	-13.678	-13.7554	-13.4996	-13.2626	-13.3848	-13.4684	-13.2392
CTC-260E6.6	-17.593	-18.2358	-16.501	-16.9183	-18.8769	-17.5961	-17.2738	-18.7949	-18.7949	-16.8487	-17.5253	-17.6959	-19.461	-19.5406	-19.4205	-17.3693	-17.9805	-19.2842	-17.6167	-20	-20	-17.952	-17.2422	-17.8834	-17.6773	NA	-17.6379	-20	-18.1846	-19.3431	-18.3639	-17.3879	-17.4701	-17.4089	-17.4622	-17.6746
ZNF486	-17.9962	-18.234	-17.4267	-17.7619	-17.9357	-17.7038	-17.9637	-18.4104	-18.6848	-18.153	-16.7236	-18.9299	-19.2213	-19.1842	-19.8689	-17.4816	-17.5473	-20	-16.747	-16.9509	-19.2794	-17.5632	-17.2391	-18.0213	-17.9003	NA	-17.143	-18.564	-19.1383	-18.5771	-20	-18.3383	-17.6276	-17.9529	-18.5567	-18.1954
CTC-513N18.6	-20	-20	-20	-19.9294	-19.1519	-20	-20	-20	-20	-20	-20	-20	-20	-20	-20	-20	-20	-20	-20	-20	-20	-20	-20	-20	-20	NA	-20	-20	-20	-19.7907	-20	-20	-20	-19.7236	-20	-20
ZNF737	-18.5551	-20	-17.6034	-18.5465	-19.5301	-18.094	-17.5716	-19.2664	-19.4253	-17.3501	-17.1634	-19.6634	-19.6038	-19.6215	-19.6717	-17.476	-18.2293	-19.2674	-18.3571	-20	-18.7672	-17.981	-19.3015	-18.2933	-18.3044	NA	-20	-18.5531	-18.5729	-18.9445	-17.0903	-18.7038	-18.4454	-19.3086	-19.1061	-18.9394
CTC-513N18.7	-20	-20	-20	-20	-20	-20	-20	-20	-20	-20	-19.4024	-20	-20	-20	-20	-20	-20	-20	-20	-20	-20	-20	-20	-19.8635	-20	NA	-20	-20	-20	-19.7912	-20	-20	-20	-20	-20	-20
CTD-2332E11.2	-20	-20	-20	-20	-20	-20	-20	-20	-20	-20	-20	-20	-20	-20	-20	-20	-20	-20	-20	-20	-20	-20	-20	-20	-20	NA	-20	-20	-20	-20	-20	-20	-20	-20	-20	-20
ZNF626	-15.9123	-16.0485	-15.919	-16.0586	-17.2082	-16.5217	-16.6362	-16.3538	-16.7199	-15.2258	-15.3264	-17.2265	-18.0436	-18.6045	-18.0934	-15.7901	-15.7829	-17.6889	-15.5207	-16.0438	-16.7075	-16.0453	-17.2608	-15.748	-16.7852	NA	-15.8603	-15.6704	-17.8973	-16.6414	-14.8403	-16.1011	-16.3603	-16.844	-17.3806	-16.3445
CTD-2626G11.2	-20	-20	-20	-19.8187	-20	-20	-19.3207	-20	-20	-20	-20	-20	-19.9802	-19.8093	-19.684	-19.4627	-19.6203	-20	-20	-20	-20	-19.8771	-18.8209	-19.8884	-20	NA	-18.3849	-20	-19.5134	-20	-20	-20	-19.6564	-20	-20	-19.5849
ZNF66	-19.496	-18.2264	-18.7343	-18.3963	-18.6269	-18.8832	-18.1928	-20	-20	-20	-17.9777	-18.7332	-19.7427	-19.7047	-19.6673	-18.4688	-18.2277	-20	-17.602	-20	-20	-19.1273	-19.2977	-18.4776	-19.2405	NA	-20	-20	-19.5014	-19.0573	-20	-18.7019	-18.5987	-18.8283	-18.7933	-18.6695
ZNF85	-16.7908	-17.7968	-17.1906	-17.6917	-18.4271	-18.9168	-18.4985	-18.4167	-17.4444	-16.4716	-16.8053	-16.9896	-18.8983	-19.3305	-19.0693	-16.7462	-17.2986	-18.789	-16.7509	-15.7343	-17.8652	-17.3556	-18.4731	-17.6994	-17.8672	NA	-18.3906	-18.5699	-18.5875	-17.7668	-18.3642	-16.7043	-17.3972	-17.9566	-17.5777	-17.7516
CTD-2542C24.8	-20	-20	-20	-20	-20	-20	-20	-20	-20	-20	-20	-20	-20	-20	-20	-20	-20	-20	-20	-20	-20	-20	-20	-20	-20	NA	-20	-20	-20	-20	-20	-20	-20	-20	-20	-20
ZNF430	-16.016	-17.5378	-15.4096	-14.3736	-14.8469	-14.6727	-14.7641	-15.9709	-16.0094	-15.5578	-15.2321	-15.0995	-17.3572	-17.4267	-17.2433	-14.4498	-14.5163	-16.3908	-15.0692	-15.5036	-15.3379	-14.5734	-15.3469	-14.7767	-14.9118	NA	-15.4373	-16.1338	-15.82	-16.0183	-16.4909	-14.6339	-14.4088	-14.672	-14.7155	-14.672
ZNF714	-16.9486	-17.4748	-17.2773	-16.825	-17.4808	-16.9279	-16.5483	-16.8117	-17.4161	-16.4762	-16.167	-16.0573	-18.5223	-19.5442	-19.1088	-16.3747	-16.741	-20	-17.1314	-15.7377	-17.0477	-16.5886	-15.8525	-17.0104	-17.0883	NA	-17.1608	-17.0182	-16.9728	-16.9831	-20	-16.248	-16.8272	-16.6195	-16.6562	-17.5285
ZNF431	-15.1	-16.6175	-15.2255	-14.8717	-15.8301	-15.2809	-14.9964	-15.7423	-16.1668	-14.4865	-14.4185	-15.6997	-17.3423	-17.338	-17.6652	-14.2816	-14.9433	-16.7448	-14.4213	-15.4988	-16.2247	-14.9105	-14.8474	-14.6994	-15.1399	NA	-14.3906	-15.8192	-16.1154	-15.6401	-15.0422	-14.6838	-15.2369	-15.2393	-15.6136	-15.4798
ZNF708	-17.2947	-17.8131	-16.3072	-15.771	-17.2045	-16.0859	-16.0628	-17.5055	-17.2344	-14.5661	-15.8493	-17.4184	-18.2539	-18.6883	-18.5265	-15.9061	-15.5831	-18.8203	-15.2687	-16.9672	-18.4472	-16.2712	-16.7931	-16.3124	-16.1999	NA	-16.7897	-15.9478	-18.8952	-17.5686	-16.4533	-15.621	-15.7915	-16.2856	-16.326	-16.3786
ZNF738	-16.284	-18.2534	-16.8648	-17.3453	-17.9484	-17.4006	-17.0299	-16.806	-17.0827	-16.4718	-16.807	-16.1934	-19.1828	-19.0311	-19.3178	-16.1646	-16.4512	-17.6777	-16.7519	-17.8001	-17.0387	-17.0946	-17.7355	-16.8197	-17.3016	NA	-16.4906	-18.5825	-17.3041	-17.187	-15.1283	-17.2265	-17.3021	-17.892	-17.4726	-17.8423
ZNF493	-15.6182	-16.6013	-14.8688	-15.3481	-16.0303	-15.9165	-15.2356	-17.3614	-17.1479	-14.5686	-14.613	-16.4314	-17.5747	-18.1561	-17.9312	-15.077	-15.5454	-17.5164	-14.9602	-15.7457	-17.5174	-15.4615	-16.3697	-15.0656	-15.6358	NA	-17.1782	-15.6778	-17.0695	-17.2166	-15.0353	-15.1125	-15.9365	-16.1823	-16.4435	-16.1431
CTD-2561J22.3	-20	-20	-20	-20	-20	-20	-20	-20	-20	-20	-20	-20	-20	-20	-20	-20	-20	-20	-20	-20	-20	-20	-20	-20	-20	NA	-20	-20	-20	-20	-20	-20	-20	-20	-20	-20
LINC00664	-18.5546	-20	-19.2416	-18.9709	-20	-18.0905	-17.7479	-19.2625	-19.4185	-20	-19.4197	-18.5721	-19.6426	-20	-19.8316	-19.0449	-18.7534	-19.2665	-20	-20	-18.7629	-19.1246	-17.9229	-19.0139	-19.0477	NA	-20	-20	-19.1198	-19.4579	-20	-18.6989	-19.0819	-19.3031	-19.0988	-19.0478
ZNF429	-17.1105	-17.4744	-15.6402	-16.5313	-16.7776	-16.8017	-16.4687	-17.3315	-17.9591	-15.372	-15.5112	-17.5595	-18.2856	-18.6868	-18.2515	-16.9102	-16.5473	-18.4436	-15.8279	-16.9628	-17.6807	-16.8409	-16.281	-16.6894	-16.5744	NA	-17.1592	-16.1048	-17.5179	-17.2606	-16.7417	-16.4193	-16.4859	-16.9859	-17.1382	-16.6368
RP11-678G14.2	-20	-20	-19.5629	-19.5678	-20	-20	-20	-20	-20	-20	-20	-20	-19.9128	-20	-20	-19.4392	-20	-19.2561	-20	-20	-20	-19.8559	-20	-19.8657	-19.6945	NA	-20	-18.5418	-19.489	-19.7927	-20	-20	-19.7998	-19.7252	-20	-19.9266
RP11-678G14.3	-20	-20	-19.5596	-19.8626	-20	-20	-20	-20	-20	-20	-20	-20	-20	-20	-20	-20	-19.5709	-20	-20	-20	-20	-20	-20	-20	-20	NA	-20	-20	-20	-20	-20	-20	-20	-20	-20	-19.8562
RP11-678G14.4	-19.1038	-20	-20	-19.7424	-19.5206	-20	-20	-20	-20	-20	-19.4092	-19.3574	-19.7064	-19.611	-19.2504	-19.0388	-19.2444	-20	-20	-20	-18.7584	-19.1184	-20	-19.4233	-19.6985	NA	-20	-20	-20	-19.6128	-20	-18.6928	-18.9646	-19.2968	-18.9306	-19.3931
ZNF100	-16.87	-17.1913	-16.6053	-16.5259	-18.6468	-16.6248	-16.6307	-16.6096	-17.0907	-15.7202	-16.2777	-17.2195	-18.2298	-18.679	-18.5872	-15.5487	-15.6503	-17.8907	-15.3869	-15.4864	-17.1729	-16.3369	-15.5683	-16.4116	-17.0176	NA	-16.4921	-17.3826	-17.4089	-16.985	-15.6431	-16.1721	-16.5232	-17.1875	-16.753	-16.8865
RP11-420K14.8	-20	-20	-20	-20	-20	-20	-20	-20	-20	-20	-20	-20	-20	-20	-20	-20	-20	-20	-20	-20	-20	-20	-20	-20	-19.8374	NA	-20	-20	-20	-20	-20	-20	-20	-20	-20	-20
ZNF43	-16.7372	-17.1968	-15.7187	-16.5254	-17.4815	-16.4221	-17.6045	-17.0505	-17.3402	-15.7212	-15.7254	-16.681	-18.742	-19.0511	-18.3771	-16.4328	-16.3358	-19.3312	-14.696	-16.9626	-16.2718	-16.758	-16.6892	-16.3552	-16.5289	NA	-16.7886	-16.1053	-17.5176	-16.9312	-16.2012	-16.1006	-16.8527	-17.1464	-16.8972	-16.8119
ZNF208	-17.9866	-18.8611	-17.9301	-18.2831	-18.6246	-18.8836	-19.3141	-18.7659	-19.5979	-20	-16.8803	-19.368	-19.7472	-19.6177	-20	-19.4592	-18.985	-20	-16.7416	-20	-19.2617	-18.1813	-20	-17.9783	-18.596	NA	-20	-17.0031	-20	-20	-20	-20	-18.1155	-20	-19.7396	-18.4447
AC003973.4	-20	-20	-19.5612	-19.9302	-20	-19.5211	-20	-20	-19.7761	-20	-19.4033	-20	-19.9134	-20	-20	-20	-19.5727	-20	-18.3463	-20	-19.2466	-19.7235	-20	-19.7407	-19.8422	NA	-18.3714	-20	-20	-20	-20	-20	-20	-19.7256	-19.7149	-19.8556
AC003973.5	-20	-20	-20	-20	-20	-20	-20	-20	-20	-20	-20	-20	-20	-20	-20	-20	-20	-20	-20	-20	-20	-20	-20	-20	-20	NA	-20	-20	-20	-20	-20	-20	-20	-20	-20	-20
ZNF257	-17.7118	-20	-18.2169	-17.7597	-18.2469	-17.489	-17.7586	-18.7839	-18.4999	-18.1514	-18.6856	-17.2676	-19.4934	-19.9136	-19.1648	-17.7437	-17.8557	-19.2788	-16.7463	-17.7903	-17.8638	-17.8796	-17.5452	-17.5865	-17.3709	NA	-17.6352	-18.5647	-18.5814	-18.4947	-17.5945	-18.033	-17.9047	-18.1917	-17.5174	-17.9925
ZNF676	-17.833	-18.8543	-18.5228	-19.7405	-20	-20	-20	-20	-20	-20	-18.3908	-19.6432	-19.8885	-19.8923	-20	-20	-20	-20	-16.2045	-20	-20	-19.7251	-19.2846	-19.5208	-19.8461	NA	-20	-17.8312	-20	-20	-20	-20	-20	-20	-20	-19.7924
RP11-157B13.7	-20	-18.8607	-18.961	-18.1547	-19.5213	-18.8792	-18.1895	-20	-19.5913	-20	-18.6641	-18.9117	-19.7136	-19.531	-19.8315	-18.4663	-19.2535	-20	-18.3565	-20	-19.2563	-19.5007	-19.293	-19.333	-20	NA	-20	-20	-18.8171	-19.8026	-20	-18.6992	-19.0784	-18.9675	-18.7891	-19.1687
RP11-157B13.8	-20	-20	-20	-20	-20	-20	-20	-20	-20	-20	-20	-20	-20	-20	-20	-20	-20	-20	-20	-20	-20	-20	-20	-20	-20	NA	-20	-20	-20	-20	-20	-20	-20	-20	-20	-20
ZNF729	-20	-20	-20	-19.8625	-20	-19.5188	-20	-20	-20	-20	-20	-20	-19.9704	-20	-19.8152	-20	-19.5686	-20	-20	-20	-20	-19.6016	-20	-19.7394	-20	NA	-20	-20	-20	-19.7912	-20	-20	-20	-20	-20	-19.926
ZNF98	-19.4779	-20	-20	-20	-20	-20	-20	-20	-20	-20	-19.4027	-20	-19.941	-20	-20	-19.438	-20	-20	-18.346	-20	-20	-20	-20	-20	-20	NA	-20	-20	-19.4875	-19.7914	-18.3303	-20	-20	-20	-19.7127	-20
AC011516.1	-20	-20	-20	-20	-20	-20	-20	-20	-20	-20	-20	-20	-20	-20	-20	-20	-20	-20	-20	-20	-20	-20	-20	-20	-20	NA	-20	-20	-20	-20	-20	-20	-20	-20	-20	-20
AC025811.3	-20	-20	-20	-20	-20	-20	-20	-20	-20	-20	-20	-20	-20	-20	-20	-20	-20	-20	-20	-20	-20	-20	-20	-20	-20	NA	-20	-20	-20	-20	-20	-20	-20	-20	-20	-20
LINC01233	-20	-20	-20	-20	-20	-20	-20	-20	-20	-20	-20	-20	-20	-20	-20	-20	-20	-20	-20	-20	-20	-20	-20	-20	-20	NA	-20	-20	-20	-20	-20	-20	-20	-20	-20	-20
AC011516.2	-20	-20	-20	-20	-20	-20	-20	-20	-20	-20	-20	-20	-20	-20	-20	-20	-20	-20	-20	-20	-20	-20	-20	-20	-20	NA	-20	-20	-20	-20	-20	-20	-20	-20	-20	-20
ZNF492	-17.4766	-20	-18.9689	-17.9879	-19.1615	-18.6463	-17.7534	-19.2827	-19.0056	-20	-18.4013	-18.5815	-19.3969	-19.0598	-19.0497	-19.4723	-18.3933	-18.4163	-20	-17.7878	-18.778	-18.4729	-17.1034	-18.4341	-18.0601	NA	-20	-18.5541	-18.8292	-19.4689	-20	-18.7086	-18.607	-18.9789	-18.5479	-18.53
CTC-457E21.9	-20	-20	-20	-20	-20	-20	-20	-20	-20	-20	-20	-20	-20	-20	-20	-20	-20	-20	-18.3453	-20	-20	-20	-20	-20	-20	NA	-20	-20	-20	-20	-20	-20	-20	-20	-20	-20
ZNF99	-19.4839	-20	-19.2277	-19.6256	-19.1531	-19.1621	-20	-20	-19.5823	-20	-18.9852	-19.6429	-19.9425	-20	-20	-19.0367	-19.2416	-19.2569	-17.5971	-20	-19.2487	-19.7263	-20	-20	-20	NA	-20	-20	-20	-19.0494	-18.3329	-19.2054	-20	-19.7286	-19.7165	-19.8612
CTD-2579N5.3	-20	-20	-20	-20	-20	-20	-20	-20	-20	-20	-20	-20	-20	-20	-20	-20	-20	-20	-20	-20	-20	-20	-20	-20	-20	NA	-20	-20	-20	-20	-20	-20	-20	-20	-20	-20
ZNF728	-19.4782	-20	-20	-19.7983	-20	-20	-20	-20	-20	-20	-19.4024	-20	-20	-20	-20	-19.4383	-19.5704	-20	-18.3457	-20	-20	-20	-20	-20	-19.841	NA	-20	-18.5407	-20	-20	-20	-20	-19.6213	-19.7245	-20	-19.927
CTD-2291D10.2	-20	-20	-20	-20	-20	-20	-20	-20	-20	-20	-20	-20	-20	-20	-20	-20	-20	-20	-20	-20	-20	-20	-20	-20	-20	NA	-20	-20	-20	-20	-20	-20	-20	-20	-20	-20
CTD-2291D10.1	-19.1028	-20	-19.5689	-19.2392	-20	-19.5275	-18.8291	-18.7593	-20	-20	-18.9859	-20	-19.8382	-19.7009	-19.8245	-19.4451	-19.2457	-20	-20	-20	-19.2527	-19.4971	-18.8066	-19.4242	-19.4456	NA	-20	-20	-19.4947	-19.6151	-20	-19.2085	-19.8078	-19.499	-19.4804	-19.3946
CTD-2291D10.3	-20	-20	-20	-20	-20	-20	-20	-20	-20	-20	-20	-20	-20	-20	-20	-20	-20	-20	-20	-20	-20	-20	-20	-20	-20	NA	-20	-20	-20	-20	-20	-20	-20	-20	-20	-20
CTD-2291D10.4	-19.4769	-20	-20	-20	-20	-20	-20	-20	-20	-20	-20	-20	-20	-20	-20	-20	-20	-20	-20	-20	-20	-20	-20	-20	-20	NA	-20	-20	-20	-20	-20	-20	-20	-20	-20	-20
ZNF730	-20	-20	-20	-19.9303	-20	-19.5206	-20	-20	-19.776	-20	-19.4035	-20	-19.9139	-20	-20	-19.0347	-19.5708	-20	-18.3461	-20	-20	-19.2908	-19.2818	-19.4197	-20	NA	-20	-20	-20	-20	-20	-20	-20	-20	-19.7147	-19.9273
ZNF724P	-19.1158	-18.8671	-18.359	-18.0424	-17.9355	-17.6971	-18.482	-17.8616	-19.6052	-18.1425	-19.43	-18.0659	-19.5179	-19.6271	-19.5287	-17.4768	-17.4509	-18.7749	-17.6046	-20	-19.2657	-18.7006	-18.4559	-18.6957	-19.0557	NA	-17.6316	-20	-20	-19.1814	-20	-20	-18.6869	-18.5836	-18.5449	-18.0611
RP11-15H20.7	-19.4868	-20	-19.5662	-19.6803	-18.6299	-19.5251	-19.3032	-19.2519	-20	-20	-19.407	-19.6477	-19.9447	-19.7944	-19.6552	-18.721	-18.5472	-20	-20	-20	-19.2553	-19.6105	-20	-18.8719	-20	NA	-18.3748	-20	-20	-19.7944	-20	-20	-19.3235	-19.7284	-19.4792	-19.343
ZNF91	-15.5956	-18.3144	-15.0475	-15.0519	-16.1866	-15.679	-15.5802	-16.2288	-16.3133	-14.1852	-14.3577	-16.3397	-17.063	-17.4399	-17.0879	-15.0147	-15.4031	-17.0802	-14.5568	-16.0612	-16.216	-15.4355	-15.9301	-15.4187	-15.2311	NA	-16.0602	-15.2495	-17.2613	-16.1796	-15.3847	-15.194	-15.3441	-15.7961	-15.8607	-15.3715
CTB-176F20.3	-20	-20	-20	-19.9295	-20	-20	-20	-20	-19.774	-20	-20	-20	-20	-20	-20	-20	-20	-20	-20	-20	-20	-20	-20	-20	-20	NA	-20	-20	-20	-19.7911	-20	-20	-20	-20	-20	-20
LINC01224	-20	-20	-20	-19.8056	-20	-20	-20	-19.2589	-20	-20	-20	-19.3608	-19.951	-19.8953	-19.8318	-20	-20	-20	-20	-20	-20	-19.6103	-19.2934	-20	-20	NA	-20	-18.5459	-20	-19.458	-20	-20	-20	-20	-20	-20
ZNF675	-17.7282	-18.9042	-16.9931	-16.7311	-17.0462	-16.6214	-16.0568	-17.3246	-17.2953	-17.3689	-16.8951	-16.6772	-18.6867	-18.7672	-18.7266	-16.5501	-16.7374	-18.8083	-18.4024	-16.9585	-17.1736	-16.7526	-17.1177	-16.8857	-17.1285	NA	-17.6503	-16.7285	-18.2023	-16.9	-17.1076	-17.0831	-16.501	-16.838	-16.2226	-17.0497
ZNF681	-19.1257	-20	-18.2111	-18.1214	-18.0844	-18.8999	-17.9629	-18.7772	-19.0116	-18.1482	-17.5184	-18.5835	-19.1639	-19.4667	-19.4015	-18.4784	-17.9688	-20	-20	-20	-18.404	-17.7436	-19.3154	-17.6681	-17.064	NA	-18.387	-20	-20	-18.6598	-18.3538	-18.7149	-17.7585	-18.9828	-18.1491	-17.7783
RP11-255H23.4	-20	-20	-20	-20	-20	-20	-20	-20	-20	-20	-20	-20	-20	-20	-20	-20	-20	-20	-20	-20	-20	-20	-20	-20	-20	NA	-20	-20	-20	-20	-20	-20	-20	-20	-20	-20
ZNF726	-18.1649	-18.877	-18.213	-17.8074	-18.081	-17.8249	-18.2043	-18.411	-18.0554	-17.3542	-16.973	-17.0402	-19.3128	-19.3252	-19.2825	-17.3661	-17.0147	-19.2867	-17.1143	-20	-18.78	-17.9139	-17.2382	-17.668	-18.0276	NA	-17.6371	-20	-17.6123	-18.0246	-17.5909	-18.033	-17.8547	-17.6238	-17.8342	-18.0293
CTB-92J24.3	-20	-17.785	-20	-20	-20	-20	-20	-20	-20	-20	-15.3763	-20	-20	-20	-20	-20	-20	-20	-20	-20	-20	-20	-20	-20	-20	NA	-20	-18.5416	-20	-20	-18.3319	-20	-20	-20	-20	-19.9278
ZNF254	-16.1057	-16.4327	-15.8572	-16.4996	-17.2917	-17.5105	-16.7229	-17.6791	-17.8989	-15.7209	-15.0608	-17.1615	-18.6243	-18.3512	-18.0837	-15.4867	-15.651	-19.3218	-15.5198	-16.043	-17.3216	-16.6919	-16.5112	-16.5891	-17.1094	NA	-16.2479	-16.2853	-17.7531	-17.4018	-15.2433	-15.8991	-16.778	-16.9475	-17.0096	-16.9137
CTD-2017D11.1	-16.1937	-16.9638	-16.9308	-16.8646	-18.0928	-17.502	-17.035	-16.9213	-18.0113	-15.3695	-14.9881	-17.2219	-18.6521	-18.5066	-18.7275	-16.5519	-17.2335	-20	-15.8242	-16.9589	-16.9223	-16.7867	-16.5927	-16.6306	-17.1079	NA	-16.0406	-16.4887	-18.0393	-17.6837	-16.1947	-17.5861	-16.9783	-17.6389	-16.8206	-17.345
CTD-2027I19.3	-19.4796	-20	-19.5615	-19.8638	-20	-20	-20	-20	-20	-20	-18.9816	-20	-19.9138	-20	-20	-20	-20	-20	-18.347	-20	-20	-19.8552	-19.2819	-20	-19.8379	NA	-20	-20	-20	-20	-20	-19.2019	-20	-20	-19.7133	-19.9274
ERVK-28	-20	-20	-20	-20	-20	-20	-20	-20	-20	-20	-20	-20	-20	-20	-20	-20	-20	-20	-20	-20	-20	-20	-20	-20	-20	NA	-20	-20	-20	-20	-20	-20	-20	-20	-20	-20
LINC00662	-16.2453	-17.2029	-16.3016	-16.5319	-17.8192	-16.6851	-16.7304	-17.3349	-17.9048	-14.9701	-15.846	-17.1716	-17.6199	-17.445	-17.3595	-16.9969	-17.2491	-18.1571	-15.0504	-20	-18.1588	-16.3178	-16.4321	-16.0488	-16.9072	NA	-15.6992	-15.9457	-17.3177	-17.9963	-16.4482	-18.0794	-17.0404	-17.0665	-17.0579	-16.8734
CTC-459F4.1	-18.5445	-20	-19.2291	-19.5155	-19.5174	-20	-19.3007	-20	-19.7802	-20	-19.4096	-20	-19.7306	-20	-19.6553	-19.4419	-19.5775	-20	-20	-20	-20	-19.7291	-20	-19.5221	-19.4443	NA	-20	-17.8317	-20	-19.7959	-18.3339	-20	-19.6254	-19.7294	-19.7196	-19.669
CTC-459F4.3	-17.3748	-17.8064	-17.2627	-17.9075	-17.5812	-18.2725	-18.219	-17.8726	-18.9066	-16.1709	-16.4466	-17.2746	-18.2592	-18.858	-18.7865	-17.7492	-17.4622	-17.885	-16.7485	-20	-17.8781	-16.9559	-19.3272	-16.9147	-18.2343	NA	-18.4048	-16.7223	-17.3997	-19.2054	-16.728	-16.9389	-18.0762	-17.6887	-17.5815	-18.1146
CTC-459F4.5	-20	-20	-20	-20	-20	-20	-20	-20	-20	-20	-20	-20	-20	-20	-20	-20	-20	-20	-20	-20	-20	-20	-20	-20	-20	NA	-20	-20	-20	-20	-20	-20	-20	-20	-20	-20
CTD-2043I16.1	-20	-20	-20	-20	-20	-20	-20	-20	-20	-20	-20	-20	-20	-20	-20	-20	-20	-20	-20	-20	-20	-20	-20	-20	-20	NA	-20	-20	-20	-20	-20	-20	-20	-20	-20	-20
CTB-70G10.1	-20	-20	-20	-20	-20	-20	-20	-20	-20	-20	-20	-20	-20	-20	-20	-20	-20	-20	-20	-20	-20	-20	-20	-20	-20	NA	-20	-20	-20	-20	-20	-20	-20	-20	-20	-20
AC005780.1	-20	-20	-20	-20	-20	-20	-19.2954	-20	-20	-20	-20	-20	-20	-20	-20	-20	-20	-20	-20	-20	-20	-20	-20	-20	-20	NA	-20	-20	-20	-20	-20	-18.6875	-20	-20	-20	-20
AC093074.1	-20	-20	-20	-20	-20	-20	-20	-20	-20	-20	-20	-20	-20	-20	-20	-20	-20	-20	-20	-20	-20	-20	-20	-20	-20	NA	-20	-20	-20	-20	-20	-20	-20	-20	-20	-20
AC005307.1	-20	-20	-20	-20	-20	-20	-20	-20	-20	-20	-20	-20	-20	-20	-20	-20	-19.5696	-20	-20	-20	-20	-20	-20	-20	-20	NA	-16.238	-20	-20	-20	-20	-20	-20	-20	-20	-19.9263
AC005307.3	-20	-20	-20	-20	-20	-20	-20	-20	-20	-20	-20	-20	-19.9701	-20	-20	-20	-20	-20	-20	-20	-20	-19.8548	-20	-20	-20	NA	-20	-20	-20	-20	-20	-19.1996	-20	-20	-19.7121	-20
AC005616.1	-20	-20	-20	-20	-20	-20	-20	-20	-20	-20	-20	-20	-20	-20	-20	-19.4372	-20	-20	-20	-20	-20	-20	-20	-20	-20	NA	-20	-20	-20	-20	-20	-20	-20	-20	-20	-20
AC005616.2	-19.4879	-20	-19.5679	-19.2809	-20	-19.527	-18.4725	-20	-19.1176	-20	-19.4087	-19.3562	-19.8641	-20	-20	-19.4433	-19.2459	-20	-20	-20	-19.2514	-19.3923	-19.286	-19.3307	-19.4486	NA	-20	-20	-20	-20	-20	-18.6928	-19.8062	-19.4966	-18.9312	-19.4454
AC005394.1	-20	-20	-20	-20	-20	-20	-20	-20	-20	-20	-20	-20	-20	-20	-20	-20	-20	-20	-20	-20	-20	-20	-20	-20	-20	NA	-20	-20	-20	-20	-20	-20	-20	-20	-20	-20
AC079466.1	-20	-20	-20	-19.7984	-20	-20	-20	-20	-20	-20	-20	-20	-19.9704	-20	-19.8151	-20	-20	-20	-20	-20	-20	-20	-20	-20	-20	NA	-20	-20	-20	-20	-20	-20	-20	-20	-20	-20
AC007795.1	-20	-20	-20	-20	-20	-20	-20	-20	-20	-20	-20	-20	-20	-20	-20	-20	-20	-20	-20	-20	-20	-20	-20	-20	-20	NA	-20	-20	-20	-20	-20	-20	-20	-20	-20	-20
AC011524.1	-20	-20	-20	-20	-20	-20	-20	-20	-20	-20	-20	-20	-20	-20	-20	-20	-20	-20	-20	-20	-20	-20	-20	-20	-20	NA	-20	-20	-20	-20	-20	-20	-20	-20	-20	-20
AC008991.1	-20	-20	-20	-20	-20	-20	-20	-20	-20	-20	-20	-20	-20	-20	-20	-20	-20	-20	-20	-20	-20	-20	-20	-20	-20	NA	-20	-20	-20	-20	-20	-20	-20	-20	-20	-20
AC011524.2	-20	-20	-20	-20	-20	-20	-20	-20	-20	-20	-20	-20	-20	-20	-20	-20	-20	-20	-20	-20	-20	-20	-20	-20	-20	NA	-20	-20	-20	-20	-20	-20	-20	-20	-20	-20
AC011524.3	-20	-20	-20	-20	-20	-20	-20	-20	-20	-20	-20	-20	-20	-20	-20	-20	-20	-20	-20	-20	-20	-20	-20	-20	-20	NA	-20	-20	-20	-20	-20	-20	-20	-20	-20	-20
LINC00906	-20	-20	-20	-20	-20	-20	-20	-20	-20	-20	-20	-20	-20	-20	-20	-20	-20	-20	-20	-20	-20	-20	-20	-20	-20	NA	-20	-20	-20	-20	-20	-20	-20	-20	-20	-20
LINC01532	-20	-20	-20	-20	-20	-20	-20	-20	-20	-20	-20	-20	-20	-20	-20	-20	-20	-20	-20	-20	-20	-20	-20	-20	-20	NA	-20	-20	-20	-20	-20	-20	-20	-20	-20	-20
UQCRFS1	-13.5241	-13.3328	-13.5674	-14.3795	-13.5857	-14.0318	-13.7011	-13.1631	-13.0971	-13.2359	-13.794	-12.3225	-14.964	-14.6294	-14.6468	-13.5476	-13.7753	-13.5549	-13.9031	-14.2258	-13.3912	-13.7027	-15.4657	-14.109	-13.9458	NA	-13.1335	-13.1941	-13.2429	-13.4691	-13.2957	-13.8702	-13.9785	-13.702	-13.2754	-14.2505
CTB-32O4.2	-19.4819	-20	-19.5659	-19.2819	-19.5177	-20	-19.3007	-18.757	-19.585	-20	-19.408	-20	-19.7833	-19.8924	-19.8226	-19.4435	-19.5771	-20	-20	-20	-20	-20	-18.4467	-19.8704	-19.5644	NA	-20	-20	-20	-18.938	-20	-19.2065	-19.4683	-19.731	-20	-19.5524
CTB-32O4.3	-20	-20	-20	-20	-20	-20	-20	-20	-20	-20	-20	-20	-20	-20	-20	-20	-20	-20	-20	-20	-20	-20	-20	-20	-20	NA	-20	-20	-20	-20	-20	-20	-20	-20	-20	-20
CTB-32O4.4	-20	-20	-20	-20	-20	-20	-20	-20	-20	-20	-20	-20	-20	-20	-20	-20	-20	-20	-20	-20	-20	-20	-20	-20	-20	NA	-20	-20	-20	-20	-20	-20	-20	-20	-20	-20
CTC-525D6.5	-20	-20	-20	-20	-20	-20	-20	-20	-20	-20	-20	-20	-20	-20	-20	-20	-20	-20	-20	-20	-20	-20	-20	-20	-20	NA	-20	-20	-20	-20	-20	-20	-20	-20	-20	-20
CTC-525D6.2	-20	-20	-20	-20	-20	-20	-20	-20	-20	-20	-20	-20	-20	-20	-20	-20	-20	-20	-20	-20	-20	-20	-20	-20	-20	NA	-20	-20	-20	-20	-20	-20	-20	-20	-20	-20
VSTM2B	-20	-20	-20	-20	-20	-20	-20	-20	-20	-20	-20	-19.6403	-20	-20	-20	-20	-20	-20	-20	-20	-20	-20	-20	-20	-20	NA	-20	-20	-20	-20	-20	-19.1997	-20	-20	-19.7126	-20
POP4	-15.1181	-14.987	-15.162	-15.9989	-16.4607	-15.7004	-15.4968	-15.2571	-15.3634	-16.8856	-15.6621	-14.3445	-16.5147	-16.4673	-16.4836	-15.2729	-15.7698	-15.6519	-15.8437	-16.0587	-15.7379	-15.6494	-15.8141	-16.112	-16.0487	NA	-15.3108	-14.913	-14.8582	-15.3666	-16.2197	-15.7384	-15.7584	-15.7748	-15.0283	-15.9759
PLEKHF1	-17.1057	-15.8397	-16.7522	-17.5773	-16.0647	-16.2355	-15.9437	-17.484	-19.0342	-17.3614	-16.8065	-15.5451	-19.2289	-18.5981	-18.7119	-16.6794	-15.2792	-18.4504	-20	-17.7996	-18.1452	-17.6982	-19.3428	-18.2388	-17.3835	NA	-17.1566	-16.1016	-17.5104	-19.6575	-18.3753	-16.7062	-17.203	-16.1659	-16.3424	-16.9232
C19orf12	-16.2903	-15.4932	-17.1317	-16.6381	-17.5921	-16.3727	-16.185	-16.8127	-17.4587	-16.4784	-15.7234	-16.2907	-17.9046	-17.527	-18.0332	-17.2755	-16.7951	-17.697	-17.133	-20	-15.6232	-16.9676	-17.5621	-17.0872	-17.0685	NA	-15.5535	-16.1042	-16.6391	-17.4772	-15.6424	-16.2496	-16.7348	-16.6205	-16.3734	-16.7031
CCNE1	-20	-16.9552	-19.5795	-19.6325	-19.175	-18.8852	-18.8421	-18.3974	-19.1289	-18.1376	-18.3976	-15.8283	-19.0232	-18.6035	-19.2656	-18.2495	-18.3817	-19.2862	-18.3555	-20	-19.2763	-18.7663	-18.4525	-19.4425	-19.3539	NA	-17.6333	-18.5526	-16.8154	-19.4624	-18.3409	-19.2188	-19.828	-20	-19.7456	-19.6208
URI1	-15.2272	-15.351	-15.185	-14.8404	-16.4566	-15.3681	-15.416	-15.5007	-15.8016	-13.9936	-14.5813	-14.9015	-17.0213	-17.3467	-16.7377	-15.199	-14.6782	-16.7389	-14.6288	-16.0595	-16.2866	-15.9011	-15.0426	-15.8219	-15.6311	NA	-15.3081	-14.9916	-15.9914	-15.7292	-14.3339	-15.8592	-15.1481	-15.2377	-15.1676	-15.3992
CTC-448F2.4	-20	-20	-20	-20	-20	-20	-20	-20	-20	-20	-20	-20	-20	-20	-20	-20	-20	-20	-20	-20	-20	-20	-20	-20	-20	NA	-20	-20	-20	-20	-20	-20	-20	-20	-20	-20
AC005597.1	-20	-20	-20	-20	-20	-20	-20	-20	-20	-20	-20	-20	-20	-20	-20	-20	-20	-20	-20	-20	-20	-20	-20	-20	-20	NA	-20	-20	-20	-20	-20	-20	-20	-20	-20	-20
ZNF536	-19.5071	-20	-19.2716	-19.2072	-18.419	-19.1869	-18.4818	-20	-19.1316	-12.4354	-14.1799	-19.6595	-19.6526	-19.6212	-19.6769	-20	-19.6143	-20	-18.3672	-20	-20	-19.4084	-19.3143	-19.0914	-19.732	NA	-20	-20	-19.5079	-19.0625	-14.9258	-19.234	-19.4812	-18.9763	-19.1058	-19.476
CTC-565M22.1	-20	-20	-20	-20	-20	-20	-20	-20	-20	-20	-20	-20	-20	-20	-20	-20	-20	-20	-20	-20	-20	-20	-20	-20	-20	NA	-20	-20	-20	-20	-20	-20	-20	-20	-20	-20
CTC-400I9.2	-20	-20	-20	-20	-20	-20	-20	-20	-20	-20	-20	-20	-20	-20	-20	-20	-20	-20	-20	-20	-20	-20	-20	-20	-20	NA	-20	-20	-20	-20	-20	-20	-20	-20	-20	-20
CTC-400I9.1	-20	-20	-20	-20	-20	-20	-20	-20	-20	-20	-20	-20	-20	-20	-20	-20	-20	-20	-20	-20	-20	-20	-20	-20	-20	NA	-20	-20	-20	-20	-20	-20	-20	-20	-20	-20
CTC-400I9.3	-20	-20	-20	-20	-20	-20	-20	-20	-20	-20	-20	-20	-20	-20	-20	-20	-20	-20	-20	-20	-20	-20	-20	-20	-20	NA	-20	-20	-20	-20	-20	-20	-20	-20	-20	-20
CTC-439O9.3	-20	-20	-20	-20	-20	-20	-20	-20	-20	-20	-20	-20	-20	-20	-20	-20	-20	-20	-20	-20	-20	-20	-20	-20	-20	NA	-20	-20	-20	-20	-20	-20	-20	-20	-20	-20
TSHZ3	-16.0976	-16.5803	-15.4663	-19.5871	-20	-18.6466	-19.3158	-18.4013	-19.001	-14.9649	-14.9852	-19.6606	-19.9551	-19.9032	-20	-20	-19.6096	-18.1158	-16.2084	-20	-20	-20	-17.9288	-20	-19.8706	NA	-20	-16.4804	-20	-18.1394	-14.323	-20	-19.0833	-18.5833	-18.9416	-19.2727
AC007796.1	-20	-20	-20	-20	-20	-20	-20	-20	-20	-20	-19.4018	-20	-20	-20	-20	-20	-20	-20	-20	-20	-20	-20	-20	-20	-20	NA	-20	-20	-20	-20	-18.33	-20	-20	-20	-19.7124	-20
AC008992.1	-20	-20	-20	-20	-20	-20	-20	-20	-20	-20	-20	-20	-20	-20	-20	-20	-20	-20	-20	-20	-20	-20	-20	-20	-20	NA	-20	-20	-20	-20	-20	-20	-20	-20	-20	-20
CTD-2050I18.2	-20	-20	-20	-20	-20	-20	-20	-20	-20	-20	-20	-20	-20	-20	-20	-20	-20	-20	-20	-20	-20	-20	-20	-20	-20	NA	-20	-20	-20	-20	-20	-20	-20	-20	-20	-20
CTD-2050I18.1	-20	-20	-20	-20	-20	-20	-20	-20	-20	-20	-20	-20	-20	-20	-20	-20	-20	-20	-20	-20	-20	-20	-20	-20	-20	NA	-20	-20	-20	-20	-20	-20	-20	-20	-20	-20
AC011525.2	-20	-20	-20	-20	-20	-20	-20	-20	-20	-20	-20	-20	-20	-20	-20	-20	-20	-20	-20	-20	-20	-20	-20	-20	-19.8374	NA	-20	-20	-20	-20	-20	-20	-20	-20	-20	-20
AC011525.4	-20	-20	-20	-20	-20	-20	-20	-20	-20	-20	-20	-20	-20	-20	-20	-20	-20	-20	-20	-20	-20	-20	-20	-20	-20	NA	-20	-20	-20	-20	-20	-20	-20	-20	-20	-20
CTC-360P9.1	-20	-20	-20	-20	-20	-20	-20	-20	-20	-20	-20	-20	-20	-20	-20	-20	-20	-20	-20	-20	-20	-20	-20	-20	-20	NA	-20	-20	-20	-20	-20	-20	-20	-20	-20	-20
CTC-360P9.5	-20	-20	-20	-20	-20	-20	-20	-20	-20	-20	-20	-20	-20	-20	-20	-20	-20	-20	-20	-20	-20	-20	-20	-20	-20	NA	-20	-20	-20	-20	-20	-20	-20	-20	-20	-20
CTC-360P9.2	-20	-20	-20	-20	-20	-20	-20	-20	-20	-20	-20	-20	-20	-20	-20	-20	-20	-20	-20	-20	-20	-20	-20	-20	-20	NA	-20	-20	-20	-20	-20	-20	-20	-20	-20	-20
CTC-360P9.4	-20	-20	-20	-20	-20	-20	-20	-20	-20	-20	-20	-20	-20	-20	-20	-20	-20	-20	-20	-20	-20	-20	-20	-20	-20	NA	-20	-20	-20	-20	-20	-20	-20	-20	-20	-20
LINC01533	-20	-20	-20	-20	-20	-20	-20	-20	-20	-20	-20	-20	-20	-20	-20	-20	-20	-20	-20	-20	-20	-20	-20	-20	-20	NA	-20	-20	-20	-20	-20	-20	-20	-20	-20	-20
AC011518.1	-20	-20	-20	-20	-20	-20	-20	-20	-20	-20	-20	-20	-20	-20	-20	-20	-20	-20	-20	-20	-20	-20	-20	-20	-20	NA	-20	-20	-20	-19.7907	-20	-20	-20	-20	-20	-19.9261
AC011518.2	-20	-20	-20	-20	-20	-20	-20	-20	-20	-20	-20	-20	-20	-20	-20	-20	-20	-20	-20	-20	-20	-20	-20	-20	-20	NA	-20	-20	-20	-20	-20	-20	-20	-20	-20	-20
ZNF507	-17.7248	-16.9596	-16.3735	-16.9914	-18.0935	-18.2857	-16.7189	-20	-19.6687	-16.853	-16.2177	-17.4757	-18.8065	-19.1472	-18.5626	-16.8255	-16.962	-19.3036	-14.8595	-17.8028	-19.321	-17.3889	-20	-17.2383	-17.124	NA	-20	-15.7967	-19.1702	-19.3634	-15.4943	-17.08	-17.2365	-17.2252	-17.219	-17.2835
AC007773.2	-19.4855	-20	-20	-19.2368	-20	-19.5276	-20	-20	-19.4129	-20	-19.4082	-19.1158	-19.7585	-20	-19.3753	-19.0392	-19.2455	-20	-20	-20	-20	-19.4971	-18.8064	-19.2444	-19.3341	NA	-20	-18.5436	-18.5657	-20	-20	-19.2064	-19.808	-20	-19.2739	-19.7312
DPY19L3	-16.9342	-16.4282	-16.7471	-18.2935	-19.177	-18.1068	-18.2075	-19.2952	-18.5944	-14.853	-15.8371	-18.3112	-18.2104	-18.3344	-18.2835	-17.4828	-18.7804	-18.7932	-16.7471	-20	-19.2905	-18.7825	-16.9881	-18.1376	-19.0045	NA	-17.146	-15.9378	-18.1867	-17.6288	-15.7988	-18.0351	-18.0129	-19.3348	-17.7677	-18.9594
PDCD5	-13.5029	-12.5994	-13.6041	-14.5405	-14.8775	-14.551	-14.6905	-13.8684	-14.5773	-13.8346	-13.5998	-12.7592	-15.1333	-14.9791	-15.1385	-14.6354	-15.1478	-14.777	-13.6857	-16.1001	-13.7746	-14.6915	-14.6429	-15.199	-15.004	NA	-14.5425	-13.2592	-13.3795	-14.4254	-12.9432	-15.0727	-14.8934	-14.5761	-14.6611	-14.4735
ANKRD27	-17.017	-16.5872	-16.4576	-17.1223	-17.3804	-16.5126	-17.1498	-17.6676	-17.2913	-15.9269	-16.6541	-17.2757	-18.713	-18.38	-18.8009	-16.7503	-16.3664	-18.1336	-15.6611	-15.2703	-17.4811	-17.4124	-16.8811	-17.7983	-17.8776	NA	-16.0379	-17.0139	-17.5075	-17.2195	-17.603	-16.2437	-17.5556	-17.0165	-17.0431	-17.6198
CTC-379B2.4	-20	-20	-20	-20	-20	-20	-20	-20	-20	-20	-20	-20	-20	-20	-20	-20	-20	-20	-20	-20	-20	-20	-20	-20	-20	NA	-20	-20	-20	-20	-20	-20	-20	-20	-20	-20
RGS9BP	-20	-20	-20	-19.9295	-20	-20	-20	-20	-19.774	-20	-20	-20	-19.9406	-20	-20	-20	-20	-20	-20	-20	-20	-20	-20	-20	-20	NA	-20	-20	-20	-20	-20	-20	-20	-20	-20	-19.7234
CTD-2538C1.2	-17.7022	-18.8624	-18.9567	-18.8665	-20	-19.1667	-18.8332	-18.7608	-18.3996	-20	-18.3933	-18.1746	-19.7116	-19.5318	-19.6607	-18.4649	-18.3759	-19.265	-20	-20	-18.7632	-19.2091	-18.4481	-20	-19.5714	NA	-18.3774	-20	-19.1188	-18.8359	-18.3346	-19.212	-20	-20	-18.9343	-19.4479
NUDT19	-16.7323	-17.8037	-16.7567	-16.291	-18.0867	-17.0691	-16.5435	-16.0642	-16.4621	-16.4776	-16.5876	-16.7609	-18.5395	-18.5419	-18.5776	-15.4862	-16.6881	-17.8888	-15.5194	-16.9615	-16.8032	-17.968	-15.7509	-17.6521	-17.7295	NA	-17.1534	-17.0166	-18.3936	-16.2893	-17.1071	-16.0976	-17.1761	-17.2753	-17.0462	-17.2294
CTD-2538C1.3	-20	-20	-20	-20	-20	-20	-20	-20	-20	-20	-20	-20	-20	-20	-20	-20	-20	-20	-20	-20	-20	-20	-20	-20	-20	NA	-20	-20	-20	-20	-20	-20	-20	-20	-20	-20
TDRD12	-20	-18.8543	-20	-19.3732	-19.1537	-20	-18.827	-20	-19.7793	-18.1345	-19.4089	-19.3534	-19.8886	-20	-20	-20	-20	-20	-20	-20	-20	-19.6033	-20	-19.6263	-19.4378	NA	-20	-17.8313	-20	-20	-20	-20	-19.8022	-19.2957	-20	-19.392
SLC7A9	-19.4988	-20	-19.2513	-19.7695	-19.5396	-20	-20	-20	-19.6873	-20	-19.4529	-20	-19.8257	-19.9007	-19.8949	-19.0621	-19.0318	-20	-20	-20	-20	-19.9208	-20	-19.6517	-19.9119	NA	-20	-20	-19.536	-19.7975	-18.3792	-20	-19.5238	-19.791	-19.2937	-19.6941
CTD-2085J24.3	-20	-20	-20	-20	-20	-20	-20	-20	-20	-20	-20	-20	-20	-20	-20	-20	-20	-20	-20	-20	-20	-20	-20	-20	-20	NA	-20	-20	-20	-20	-20	-20	-20	-20	-20	-20
CEP89	-16.5497	-16.1651	-16.108	-17.1561	-17.2075	-16.6772	-17.1554	-17.4913	-17.7838	-15.0899	-15.6845	-16.2549	-18.6278	-18.4291	-18.0767	-17.4942	-16.4971	-17.6835	-15.8261	-17.8093	-17.4894	-17.2493	-16.8844	-17.3048	-17.8081	NA	-17.6553	-16.4885	-17.7523	-17.3612	-14.8382	-16.5078	-17.3727	-17.4193	-17.269	-17.3331
FAAP24	-17.1889	-16.9609	-17.0486	-17.6452	-18.2483	-18.4562	-17.2785	-17.4823	-18.061	-16.8467	-17.8191	-16.6742	-18.7792	-18.5797	-19.0702	-18.2658	-17.4635	-17.8901	-17.6156	-20	-17.1723	-17.9211	-17.7284	-18.0273	-18.0367	NA	-17.1518	-20	-17.8778	-17.6745	-16.7282	-17.5738	-17.861	-18.291	-17.1237	-17.9968
RHPN2	-19.1514	-18.8788	-19.003	-19.9018	-20	-20	-19.3794	-19.3283	-19.7045	-16.8459	-19.0401	-19.7188	-19.3308	-19.3501	-19.7588	-20	-19.7138	-18.4253	-16.0035	-20	-19.2937	-19.0225	-18.8548	-18.9818	-19.5951	NA	-20	-17.8484	-20	-19.5275	-18.383	-18.7465	-19.4082	-19.5988	-20	-19.6958
GPATCH1	-17.1863	-17.1885	-17.1236	-17.1931	-18.2481	-17.8386	-16.6271	-17.8795	-17.7274	-15.0888	-17.0752	-16.8958	-18.4324	-19.0819	-19.0865	-17.2675	-16.735	-18.4276	-17.1227	-20	-18.7992	-17.603	-17.1145	-17.7973	-17.4661	NA	-17.6467	-17.0135	-18.1973	-18.1569	-16.7326	-17.7967	-17.1425	-17.2703	-16.8157	-17.3541
WDR88	-20	-20	-20	-20	-20	-20	-20	-20	-20	-20	-20	-20	-20	-20	-20	-20	-20	-20	-20	-20	-20	-20	-20	-20	-20	NA	-20	-20	-20	-20	-20	-20	-20	-20	-20	-20
LRP3	-18.338	-16.2837	-17.1822	-19.9386	-20	-20	-20	-20	-19.1316	-17.3517	-15.0554	-19.6575	-19.9864	-19.8997	-19.8425	-20	-19.6048	-20	-20	-20	-20	-20	-19.3058	-19.8814	-19.8729	NA	-20	-16.0951	-20	-19.3035	-16.7232	-20	-20	-20	-19.1047	-19.7586
SLC7A10	-20	-18.8544	-19.5624	-19.8625	-20	-20	-20	-20	-20	-20	-18.6551	-19.1136	-20	-20	-20	-20	-20	-20	-20	-20	-19.2487	-20	-20	-20	-19.8428	NA	-20	-20	-20	-20	-20	-20	-19.6241	-19.7265	-17.3955	-19.9281
CTD-2540B15.6	-20	-20	-20	-20	-20	-20	-20	-20	-20	-20	-20	-20	-20	-20	-20	-20	-20	-20	-20	-20	-20	-20	-20	-20	-20	NA	-20	-20	-20	-20	-20	-20	-20	-20	-20	-20
CTD-2540B15.12	-20	-20	-20	-19.9294	-20	-20	-20	-20	-20	-20	-20	-20	-20	-20	-20	-20	-20	-20	-20	-20	-20	-20	-20	-20	-20	NA	-20	-20	-20	-20	-18.3297	-20	-20	-20	-20	-20
CEBPA	-19.1345	-18.2366	-17.5154	-19.3138	-18.8818	-19.5977	-18.4995	-18.7919	-16.9875	-20	-19.0234	-17.5411	-19.7304	-19.9256	-20	-20	-19.6571	-16.6139	-18.3678	-20	-16.7973	-20	-16.2737	-19.5676	-20	NA	-20	-20	-19.5487	-16.6549	-20	-20	-18.8034	-19.1688	-16.7776	-19.4053
CTD-2540B15.11	-20	-20	-20	-19.9296	-20	-20	-20	-20	-19.774	-20	-20	-20	-20	-20	-20	-20	-20	-20	-20	-20	-20	-20	-20	-20	-20	NA	-20	-20	-20	-20	-20	-20	-20	-20	-20	-20
CTD-2540B15.7	-20	-20	-20	-20	-20	-20	-20	-20	-20	-20	-20	-20	-20	-20	-20	-20	-20	-20	-20	-20	-20	-20	-20	-20	-20	NA	-20	-20	-20	-20	-20	-20	-20	-20	-20	-20
CEBPA-AS1	-20	-20	-20	-20	-20	-20	-20	-20	-19.4173	-20	-18.1676	-20	-20	-20	-20	-20	-20	-19.2573	-20	-20	-20	-20	-19.2892	-20	-19.8623	NA	-20	-20	-20	-18.8352	-20	-20	-20	-20	-19.726	-20
CTD-2540B15.9	-20	-20	-20	-20	-20	-20	-20	-20	-20	-20	-20	-20	-19.9707	-20	-20	-20	-20	-20	-20	-20	-20	-20	-20	-20	-19.6944	NA	-20	-20	-20	-20	-20	-20	-20	-20	-20	-20
CEBPG	-14.2477	-15.9625	-13.6502	-16.1712	-15.3723	-15.2373	-15.2429	-15.3373	-15.6643	-15.5503	-16.1943	-14.5935	-16.5681	-16.5682	-16.425	-14.993	-15.8039	-15.7044	-15.2783	-15.7559	-14.4774	-15.8383	-15.6734	-16.4289	-16.607	NA	-15.098	-15.1594	-15.5402	-15.9168	-15.8299	-16.0549	-16.1882	-15.5957	-15.6127	-15.8701
PEPD	-14.4214	-14.6506	-14.2474	-16.2213	-15.6815	-15.7111	-15.6729	-16.0931	-14.9689	-13.584	-15.1769	-15.5255	-16.6041	-16.8083	-16.1562	-15.5327	-15.5582	-15.007	-14.296	-15.293	-15.6408	-15.98	-14.9305	-16.6106	-15.8203	NA	-15.8878	-14.7755	-16.08	-14.4242	-15.6751	-15.6951	-15.7778	-15.6569	-15.1929	-15.9155
CTD-2329C7.2	-20	-20	-20	-20	-20	-20	-20	-20	-20	-20	-20	-20	-19.97	-20	-20	-20	-20	-20	-20	-20	-20	-20	-19.2801	-20	-20	NA	-20	-20	-20	-20	-20	-20	-20	-20	-20	-20
CHST8	-20	-20	-19.5603	-20	-20	-20	-20	-20	-20	-20	-19.4029	-20	-20	-20	-20	-20	-20	-20	-20	-20	-20	-20	-20	-20	-20	NA	-20	-17.3559	-20	-20	-20	-20	-20	-20	-20	-20
KCTD15	-16.4803	-17.7893	-16.2444	-19.8055	-19.5319	-20	-20	-19.263	-18.4856	-18.1439	-16.0577	-19.3628	-19.9272	-20	-19.8327	-20	-20	-19.2648	-20	-16.9466	-20	-19.864	-18.4541	-20	-20	NA	-20	-17.004	-20	-18.0756	-16.4288	-20	-20	-20	-20	-19.2626
CTC-526N19.1	-18.1447	-20	-18.9502	-20	-20	-20	-20	-20	-20	-20	-17.5082	-20	-19.9129	-19.8923	-20	-20	-20	-20	-20	-20	-20	-20	-20	-20	-20	NA	-20	-17.0002	-19.4891	-20	-17.0846	-20	-20	-20	-20	-20
LSM14A	-13.9767	-14.2214	-13.416	-13.4992	-14.2621	-13.4959	-13.7373	-13.323	-13.7437	-13.3435	-13.4432	-13.1603	-15.6859	-15.8303	-15.5411	-13.0182	-13.5965	-14.6952	-13.2253	-14.3168	-14.6114	-13.6759	-13.5603	-13.6132	-13.8573	NA	-13.7637	-13.1249	-14.1168	-13.9733	-14.2309	-13.7745	-13.4666	-13.4977	-13.2279	-13.7192
KIAA0355	-13.2593	-16.9855	-13.0422	-16.5692	-16.2298	-15.9807	-16.1294	-16.2132	-17.4383	-15.0974	-15.9395	-16.8689	-18.1169	-18.1298	-18.1738	-16.5026	-16.3081	-17.9284	-13.3938	-16.4393	-16.6219	-15.8405	-16.2915	-15.8301	-16.0298	NA	-16.8045	-15.9545	-17.6542	-17.115	-15.5051	-16.2634	-16.0112	-16.7226	-15.9983	-16.9404
AC010504.2	-19.48	-20	-19.5598	-19.7987	-20	-20	-20	-20	-19.7752	-20	-20	-20	-19.8033	-19.5206	-19.8164	-20	-19.5695	-20	-20	-20	-20	-20	-20	-20	-20	NA	-20	-18.5412	-20	-20	-20	-20	-20	-20	-20	-20
GPI	-14.6076	-14.6537	-15.1546	-15.1912	-15.3269	-14.7173	-14.5016	-14.7675	-14.8189	-15.9614	-14.8938	-14.1429	-17.1709	-17.4036	-17.2143	-15.1312	-14.9776	-14.5402	-14.5588	-15.5049	-15.2648	-15.594	-15.1083	-15.8731	-15.3785	NA	-15.8904	-13.8948	-15.1972	-14.9033	-14.9485	-14.7141	-15.3238	-14.4945	-14.5105	-15.1601
RP11-618P17.4	-20	-20	-20	-20	-20	-20	-20	-20	-20	-20	-20	-20	-20	-20	-20	-20	-20	-20	-20	-20	-20	-20	-20	-20	-20	NA	-20	-20	-20	-20	-20	-20	-20	-20	-20	-20
PDCD2L	-17.1827	-20	-17.1164	-18.3853	-17.3756	-18.1101	-18.5057	-16.9148	-17.5765	-18.1527	-17.6642	-16.6734	-18.3241	-18.412	-18.4799	-18.0703	-18.7891	-19.303	-16.7484	-20	-18.795	-17.6878	-18.4708	-18.3554	-17.7589	NA	-16.7813	-16.2774	-16.8904	-17.8161	-18.3651	-17.7864	-18.3923	-18.3869	-17.8417	-18.0541
CTD-2588C8.8	-20	-20	-20	-19.7987	-20	-20	-20	-20	-20	-20	-20	-19.1137	-19.7522	-19.8929	-19.8176	-20	-20	-19.258	-20	-20	-19.2495	-19.6033	-20	-20	-19.8425	NA	-20	-20	-20	-19.4471	-20	-20	-20	-20	-20	-19.857
UBA2	-14.5255	-14.0374	-13.975	-14.8719	-14.6706	-14.4174	-14.3727	-14.3809	-14.5911	-13.9996	-14.2224	-13.2066	-16.4765	-16.2104	-16.6877	-14.6422	-14.6505	-14.927	-13.4997	-14.6524	-15.1343	-14.5768	-14.5259	-14.768	-14.4383	NA	-14.1168	-11.9045	-15.0573	-15.1438	-14.3418	-14.0844	-14.3518	-14.4004	-14.2031	-14.6009
WTIP	-16.1872	-16.1588	-15.7105	-18.3602	-19.539	-17.7028	-18.4914	-19.2893	-19.0121	-15.7143	-15.7179	-18.1841	-19.4047	-19.4735	-19.8635	-17.6072	-18.5768	-20	-17.1152	-20	-18.4056	-18.3755	-17.5456	-18.7031	-18.8207	NA	-20	-13.7813	-19.5247	-19.4825	-14.8355	-18.7226	-18.3108	-18.8433	-18.1481	-18.7185
SCGB1B2P	-20	-20	-18.7326	-19.7418	-20	-20	-20	-19.2556	-20	-20	-14.8952	-20	-19.7086	-19.6065	-20	-20	-19.5842	-20	-20	-20	-20	-19.8578	-20	-20	-19.8444	NA	-20	-20	-20	-19.8013	-20	-20	-20	-19.5008	-19.7197	-19.8719
SCGB2B2	-20	-20	-20	-19.9296	-20	-19.5191	-20	-20	-20	-20	-19.4019	-20	-20	-19.8901	-20	-20	-20	-20	-20	-20	-20	-20	-20	-20	-20	NA	-20	-20	-20	-20	-20	-20	-20	-20	-20	-19.8553
ZNF302	-13.8507	-14.3184	-13.6203	-14.6142	-14.5771	-14.6398	-15.1278	-15.0389	-15.3135	-12.7831	-13.2419	-14.9034	-15.4646	-14.9032	-15.5424	-14.4993	-14.2857	-15.0529	-13.6086	-14.6549	-14.8292	-14.7957	-14.5712	-14.5053	-14.8065	NA	-14.9197	-13.7936	-15.0983	-15.0193	-13.9631	-14.6181	-15.0301	-14.9927	-14.7721	-14.7862
CTD-2553L13.10	-17.3678	-18.2355	-18.2076	-18.1611	-18.875	-18.261	-20	-20	-18.4966	-17.3514	-18.4065	-18.0716	-18.6763	-18.7894	-18.4704	-17.6059	-19.0015	-20	-17.6059	-17.7887	-19.2783	-18.7079	-18.4612	-18.5397	-17.896	NA	-17.6354	-17.364	-18.3666	-18.3413	-20	-18.0268	-18.3116	-17.9498	-17.9049	-18.1908
ZNF181	-16.379	-17.7971	-16.6457	-17.676	-17.9374	-18.11	-17.5809	-18.7917	-18.7939	-14.6525	-16.1114	-18.3115	-18.6875	-18.7955	-18.4781	-18.0698	-17.4611	-19.2904	-18.3825	-20	-20	-18.1964	-17.9388	-17.7286	-17.7146	NA	-18.3938	-17.37	-18.1874	-18.0296	-17.0986	-19.2678	-17.4339	-18.2894	-17.5194	-17.8014
ZNF599	-17.8461	-16.7554	-17.0449	-17.6422	-18.6297	-17.9564	-19.3332	-18.4076	-18.8951	-17.3533	-16.8009	-17.3301	-19.0673	-19.3945	-18.6939	-18.2578	-17.5466	-18.7836	-17.1135	-20	-20	-18.533	-18.8277	-18.4883	-18.2125	NA	-20	-16.4808	-18.8322	-18.575	-17.0935	-17.2172	-17.7131	-18.2822	-18.063	-18.238
CTC-523E23.4	-19.4787	-20	-19.2229	-19.8628	-20	-20	-20	-20	-19.7749	-20	-19.4033	-19.6404	-20	-20	-20	-19.4384	-20	-20	-18.3461	-20	-20	-20	-20	-19.8654	-19.6939	NA	-20	-20	-20	-20	-20	-20	-20	-20	-19.714	-19.8553
CTC-523E23.1	-18.5428	-18.8543	-18.5201	-19.6786	-19.5171	-20	-19.2975	-20	-20	-20	-19.4032	-19.6418	-20	-20	-20	-19.4396	-19.5714	-20	-20	-20	-20	-19.8561	-20	-19.867	-19.8418	NA	-20	-20	-20	-20	-20	-20	-19.8006	-20	-20	-19.7897
CTC-523E23.5	-18.8069	-20	-19.2313	-18.9686	-20	-19.5301	-18.8316	-19.2614	-20	-20	-20	-19.1203	-19.7122	-19.898	-20	-18.7258	-19.5869	-20	-20	-17.7833	-20	-19.5003	-18.4482	-19.3339	-19.8575	NA	-20	-20	-19.4995	-19.616	-20	-20	-19.1987	-18.8243	-18.9344	-18.9292
CTC-523E23.11	-16.6063	-18.9094	-16.6482	-16.4567	-16.06	-16.3224	-16.7176	-19.3277	-20	-18.1643	-18.7027	-16.5582	-19.0328	-19.0927	-19.4491	-16.2646	-17.0243	-19.3207	-16.4577	-17.8002	-18.4289	-17.3625	-20	-17.198	-16.4414	NA	-20	-20	-18.8564	-20	-17.602	-16.7071	-16.6403	-16.9406	-16.1311	-16.5091
LINC00904	-20	-20	-20	-20	-20	-20	-20	-20	-20	-20	-20	-20	-19.9699	-20	-20	-20	-19.5682	-20	-20	-20	-20	-19.8546	-20	-20	-20	NA	-20	-20	-20	-20	-20	-20	-20	-20	-20	-20
CTC-523E23.14	-20	-20	-20	-20	-20	-20	-20	-20	-20	-20	-20	-20	-20	-20	-20	-20	-20	-20	-20	-20	-20	-20	-20	-20	-20	NA	-20	-20	-20	-20	-20	-20	-20	-20	-20	-20
CTC-523E23.15	-20	-20	-20	-20	-20	-20	-20	-20	-20	-20	-20	-20	-20	-20	-20	-20	-20	-20	-20	-20	-20	-20	-20	-20	-20	NA	-20	-20	-20	-20	-20	-20	-20	-20	-20	-20
CTC-523E23.6	-20	-20	-20	-20	-20	-20	-20	-20	-20	-20	-20	-20	-20	-20	-20	-20	-20	-20	-20	-20	-20	-20	-20	-20	-20	NA	-20	-20	-20	-20	-20	-20	-20	-20	-20	-20
ZNF30-AS1	-20	-20	-20	-20	-20	-20	-20	-20	-20	-17.3433	-20	-20	-20	-20	-20	-20	-20	-20	-20	-20	-20	-20	-20	-19.8635	-19.8374	NA	-20	-20	-20	-20	-20	-20	-20	-20	-20	-20
ZNF30	-17.8376	-18.2268	-17.2552	-18.8376	-18.2374	-18.6421	-20	-20	-19.7933	-18.1407	-18.667	-20	-19.8483	-19.7949	-19.6674	-19.0462	-18.3834	-20	-17.601	-20	-20	-19.305	-20	-19.1695	-18.5305	NA	-20	-20	-19.5012	-19.624	-18.3416	-20	-18.7734	-19.5072	-19.7357	-18.6399
ZNF792	-16.5951	-18.8606	-15.9673	-18.6877	-20	-18.6436	-18.8378	-18.7671	-19.7969	-20	-19.0031	-19.6586	-19.876	-19.7882	-19.5206	-18.4696	-18.5594	-19.2646	-17.1098	-17.7857	-20	-19.3067	-19.3032	-18.7519	-18.9641	NA	-20	-18.5541	-20	-19.6252	-20	-17.5617	-18.974	-19.7473	-18.9407	-18.7348
GRAMD1A	-13.2411	-13.6902	-12.9439	-15.3233	-15.1611	-14.953	-15.5072	-15.5984	-15.6756	-15.2399	-15.3121	-14.3509	-16.7771	-15.8579	-16.381	-14.3097	-14.2382	-13.0716	-14.0756	-17.0066	-13.0133	-16.1089	-15.0135	-16.2599	-15.1277	NA	-15.4474	-15.2564	-15.3629	-15.8916	-16.0163	-14.5071	-14.8545	-14.9011	-14.4272	-15.0686
CTD-2527I21.7	-18.5465	-18.8564	-17.5972	-19.6819	-19.1541	-20	-19.3013	-20	-19.7804	-20	-20	-19.3562	-19.9468	-19.8935	-19.8211	-20	-19.5773	-18.7669	-17.5966	-20	-19.2515	-19.8592	-20	-19.5217	-19.6977	NA	-20	-20	-20	-19.7963	-20	-20	-19.467	-19.7308	-19.2716	-19.6108
CTD-2527I21.14	-19.4811	-20	-19.5623	-19.9296	-20	-20	-20	-19.2488	-20	-20	-19.4042	-20	-19.9131	-19.8918	-20	-20	-19.5716	-20	-20	-20	-20	-19.8558	-19.2824	-19.7405	-19.8406	NA	-20	-20	-20	-20	-20	-20	-19.7995	-19.7253	-20	-19.6641
SCN1B	-15.977	-15.4122	-16.0646	-19.4753	-19.1832	-18.8857	-19.3223	-18.4002	-19.4233	-16.466	-17.0628	-19.3786	-19.9276	-20	-19.8414	-19.4583	-16.0996	-16.2803	-15.6556	-20	-18.7783	-19.4124	-17.9248	-18.8189	-19.8806	NA	-20	-18.5575	-20	-19.4626	-17.0894	-20	-19.6434	-19.7464	-20	-19.5702
HPN	-19.4831	-18.8563	-19.5652	-19.417	-19.1554	-19.5235	-19.3015	-19.2506	-20	-20	-20	-20	-19.9721	-20	-20	-20	-18.9704	-18.766	-20	-20	-19.2515	-19.8579	-19.2843	-20	-20	NA	-20	-20	-20	-20	-20	-19.2046	-19.4668	-18.692	-19.4779	-19.2945
HPN-AS1	-19.4771	-20	-20	-20	-20	-20	-19.2954	-20	-20	-20	-20	-20	-20	-20	-20	-20	-20	-20	-20	-20	-20	-20	-20	-20	-20	NA	-20	-20	-20	-20	-20	-20	-20	-20	-20	-20
CTD-2527I21.15	-20	-20	-20	-20	-20	-20	-20	-20	-20	-20	-20	-20	-20	-20	-20	-20	-20	-20	-20	-20	-20	-20	-20	-20	-20	NA	-20	-20	-20	-20	-20	-20	-20	-20	-20	-20
FXYD3	-18.7899	-20	-20	-18.9833	-19.7853	-18.8665	-20	-20	-18.6242	-11.9161	-18.396	-19.5823	-18.493	-18.876	-18.9779	-18.2485	-19.5423	-18.2907	-20	-17.9725	-18.2587	-19.6267	-18.1384	-18.9911	-19.4838	NA	-18.9018	-20	-18.516	-18.2825	-17.2481	-17.7045	-18.4131	-18.7265	-19.6002	-18.8577
LGI4	-18.8235	-18.8592	-17.754	-19.5889	-20	-20	-20	-19.299	-19.6283	-9.70875	-18.4602	-20	-19.6161	-19.9051	-19.5431	-20	-18.7939	-20	-17.6259	-20	-20	-19.7701	-19.381	-19.7549	-19.7137	NA	-20	-13.1807	-19.5205	-19.088	-17.1108	-20	-19.4844	-19.791	-19.7561	-19.5609
FXYD1	-18.9309	-15.149	-16.0216	-18.8962	-16.0635	-18.2014	-18.2592	-19.4853	-18.9962	-8.65401	-11.8666	-17.8913	-19.4864	-19.6423	-19.6944	-18.3179	-17.4397	-19.3197	-20	-16.4406	-18.8082	-16.9525	-19.0597	-17.5964	-18.1398	NA	-20	-12.0087	-19.2251	-18.6893	-12.0505	-16.8708	-16.7762	-18.6899	-16.8631	-18.2114
FXYD7	-18.8302	-20	-19.5828	-19.0455	-16.1773	-18.4389	-17.9704	-18.1078	-19.8068	-16.4642	-20	-20	-19.7108	-20	-19.6837	-17.48	-16.776	-20	-20	-20	-18.1285	-17.7163	-20	-17.5628	-16.9353	NA	-20	-20	-19.1479	-19.8095	-20	-16.3177	-16.5529	-19.7606	-18.4457	-18.5549
FXYD5	-11.1485	-12.5954	-11.8914	-11.9574	-10.5585	-11.8945	-11.5986	-12.0226	-11.6518	-12.9255	-13.5643	-11.6626	-13.8109	-13.9894	-13.7107	-11.7823	-10.5415	-12.1727	-12.3999	-11.0488	-13.405	-11.6222	-12.6926	-11.5107	-11.11	NA	-11.8239	-14.3291	-12.2951	-12.0189	-14.404	-11.6539	-10.7892	-11.8425	-11.0898	-11.5045
FAM187B	-20	-20	-19.2209	-20	-20	-20	-20	-20	-20	-20	-20	-20	-20	-20	-20	-20	-20	-20	-20	-20	-20	-20	-20	-19.8635	-20	NA	-20	-20	-20	-19.7907	-20	-20	-20	-20	-20	-20
LSR	-15.5006	-16.448	-15.3255	-17.5056	-16.2274	-17.762	-17.4687	-17.9256	-19.3174	-17.3806	-17.4274	-18.0375	-16.994	-16.6807	-16.8922	-17.1909	-17.053	-18.9091	-18.4311	-17.8474	-18.9107	-17.2578	-18.2344	-17.7137	-17.0701	NA	-17.1942	-17.0309	-16.4306	-19.4696	-18.4517	-15.9688	-16.4068	-19.3138	-16.8069	-18.077
AC002128.5	-20	-20	-20	-19.8625	-20	-20	-20	-20	-20	-20	-20	-20	-20	-20	-19.8152	-19.4378	-20	-20	-20	-20	-20	-19.8548	-20	-20	-20	NA	-20	-20	-19.4874	-20	-20	-20	-20	-20	-20	-20
USF2	-14.6986	-15.2951	-14.7718	-15.8294	-15.5971	-15.4651	-15.3856	-15.119	-14.9781	-14.865	-15.3678	-14.6852	-16.4669	-16.2242	-16.3252	-15.1507	-15.1866	-14.95	-15.2771	-15.0946	-15.5072	-15.1456	-14.9538	-15.2682	-15.8029	NA	-13.9662	-15.2498	-15.7516	-15.181	-16.2281	-15.1909	-15.7973	-15.4828	-15.0626	-15.8859
HAMP	-20	-18.8613	-20	-19.5702	-19.5195	-19.5266	-20	-18.3921	-19.1177	-20	-20	-19.36	-19.8939	-19.8976	-20	-19.4437	-19.5774	-18.1129	-20	-20	-20	-19.3934	-17.7143	-19.5238	-19.8498	NA	-14.65	-20	-19.4963	-18.072	-20	-20	-19.4685	-20	-19.0923	-19.5524
MAG	-19.4779	-20	-19.5593	-19.9294	-20	-20	-20	-20	-19.7737	-20	-20	-19.64	-20	-20	-20	-20	-18.3707	-20	-20	-20	-20	-20	-20	-19.7391	-20	NA	-20	-20	-20	-20	-20	-20	-20	-19.7236	-20	-19.8552
CD22	-19.0713	-17.5767	-18.8337	-18.122	-17.7896	-19.8403	-17.5363	-18.1931	-17.5786	-18.1679	-18.7461	-16.0394	-19.0099	-18.9036	-18.7346	-19.2704	-18.342	-17.4083	-20	-15.0928	-17.448	-12.94	-16.7915	-12.4664	-18.043	NA	-17.7541	-18.6667	-17.0991	-18.4044	-18.4444	-18.1096	-19.6342	-18.9802	-18.4259	-18.9287
FFAR1	-20	-20	-20	-20	-20	-20	-20	-20	-20	-20	-20	-18.9058	-19.97	-19.8913	-20	-20	-20	-20	-20	-20	-20	-19.7245	-19.2817	-19.4191	-20	NA	-20	-20	-20	-19.4469	-20	-20	-19.7995	-19.7252	-20	-19.9275
FFAR3	-20	-20	-19.5611	-20	-19.5154	-19.5227	-20	-20	-18.7629	-20	-19.4044	-19.1158	-20	-20	-20	-19.4415	-19.572	-18.7679	-20	-14.1049	-19.2527	-20	-20	-20	-19.6974	NA	-20	-20	-19.4925	-18.6438	-17.0844	-20	-19.4672	-20	-20	-19.9267
GPR42	-20	-20	-19.561	-20	-20	-19.5219	-20	-20	-19.7765	-20	-18.9817	-18.9064	-20	-20	-20	-19.4395	-20	-20	-20	-14.5118	-20	-20	-20	-20	-19.6919	NA	-20	-20	-20	-19.4477	-17.5769	-20	-19.6223	-19.7268	-19.7146	-20
LINC01531	-20	-20	-20	-19.9305	-20	-19.162	-20	-16.0536	-19.1156	-20	-19.4082	-20	-19.972	-19.7913	-19.8202	-20	-20	-20	-18.3487	-20	-20	-19.8565	-18.1587	-20	-19.6951	NA	-20	-20	-20	-20	-20	-19.2039	-19.8022	-19.7285	-20	-19.9264
AC002511.2	-20	-20	-19.5675	-19.9303	-20	-20	-20	-20	-19.7774	-20	-16.44	-20	-19.9424	-20	-20	-20	-19.5752	-20	-20	-20	-20	-20	-20	-20	-20	NA	-20	-20	-20	-19.7913	-16.7185	-20	-20	-20	-20	-20
AC002511.3	-20	-20	-20	-20	-20	-20	-20	-20	-20	-20	-17.7992	-20	-19.9703	-20	-20	-20	-20	-20	-20	-20	-20	-20	-20	-20	-20	NA	-20	-20	-20	-19.792	-18.3309	-20	-20	-20	-20	-20
FFAR2	-20	-18.8609	-19.5801	-19.2416	-20	-18.8813	-20	-18.3949	-18.0453	-18.1381	-19.4196	-19.1217	-19.7415	-20	-20	-16.8926	-18.2262	-16.2055	-20	-20	-18.7606	-19.6177	-16.9816	-19.7544	-19.3417	NA	-20	-20	-20	-18.3329	-20	-20	-19.6371	-19.3042	-18.792	-19.4553
KRTDAP	-20	-20	-20	-20	-20	-20	-20	-20	-20	-20	-19.402	-20	-20	-20	-20	-19.4375	-20	-20	-20	-20	-20	-20	-20	-20	-20	NA	-20	-20	-20	-20	-17.5766	-20	-20	-20	-20	-20
DMKN	-20	-14.9216	-20	-18.7694	-19.1647	-19.2173	-18.855	-19.3066	-19.4607	-20	-14.393	-19.6808	-17.8202	-18.6081	-17.0844	-17.483	-18.7898	-20	-16.2135	-20	-19.2738	-18.3295	-19.3441	-18.389	-19.5035	NA	-20	-20	-18.5871	-20	-11.8141	-17.2233	-20	-19.3408	-19.315	-19.1288
SBSN	-20	-15.0286	-20	-20	-20	-20	-20	-20	-19.7744	-20	-20	-20	-19.9704	-20	-20	-20	-20	-20	-20	-20	-20	-20	-20	-20	-20	NA	-20	-20	-20	-20	-20	-20	-20	-20	-20	-20
GAPDHS	-20	-20	-19.2228	-19.8626	-20	-20	-20	-19.2475	-19.7753	-20	-20	-20	-20	-19.7889	-20	-18.7193	-20	-20	-20	-20	-19.2477	-20	-20	-19.7412	-20	NA	-20	-20	-20	-19.792	-20	-18.3114	-20	-20	-19.7147	-19.8572
TMEM147-AS1	-18.3415	-18.8646	-18.5376	-18.2863	-18.8702	-18.8927	-20	-18.7733	-19.2757	-20	-17.2728	-18.9199	-19.0121	-19.1741	-19.3939	-17.0634	-18.2339	-20	-20	-20	-20	-18.8326	-17.5402	-18.4817	-18.5403	NA	-17.6309	-20	-18.1763	-18.5702	-20	-17.3784	-18.876	-18.9773	-18.9472	-18.7056
TMEM147	-12.7364	-12.8545	-12.9924	-14.5368	-14.2768	-14.1718	-14.4535	-13.0699	-13.6233	-12.5056	-13.5878	-13.6185	-14.0854	-13.4786	-13.8849	-13.6604	-14.128	-13.4183	-13.3767	-14.8068	-14.7101	-14.0554	-14.5628	-14.4349	-14.5727	NA	-13.159	-12.9461	-12.8077	-13.4948	-12.8552	-14.0636	-14.3983	-14.0834	-14.0026	-14.175
ATP4A	-20	-20	-20	-20	-20	-20	-20	-20	-20	-20	-20	-20	-20	-20	-20	-20	-20	-20	-20	-20	-20	-20	-20	-20	-20	NA	-20	-20	-20	-20	-20	-20	-20	-20	-20	-20
AC002115.5	-20	-20	-20	-20	-20	-20	-20	-20	-20	-20	-20	-20	-20	-20	-20	-20	-20	-20	-20	-20	-20	-20	-20	-20	-20	NA	-20	-20	-20	-20	-20	-20	-20	-20	-20	-20
AC002115.9	-20	-20	-20	-20	-20	-20	-20	-20	-20	-20	-20	-20	-20	-19.8901	-20	-20	-20	-20	-20	-20	-20	-19.8547	-20	-20	-20	NA	-20	-20	-20	-20	-20	-20	-20	-20	-20	-20
HAUS5	-17.0999	-17.4673	-17.1938	-17.0829	-17.815	-16.991	-17.5873	-16.6037	-17.8855	-16.8504	-17.4021	-16.3148	-18.7103	-19.0302	-18.7979	-17.4894	-17.3038	-18.8067	-17.1237	-17.8005	-16.5105	-17.1341	-17.1131	-17.3224	-17.4621	NA	-18.4074	-16.7255	-18.0293	-18.1549	-16.7315	-18.3546	-17.636	-17.5744	-17.3121	-17.5751
RBM42	-14.3095	-14.3804	-14.1643	-15.908	-15.6838	-15.6513	-15.2807	-14.3756	-14.8921	-13.5829	-14.5658	-14.44	-16.5096	-16.554	-16.3926	-14.832	-15.4652	-14.8918	-13.8852	-15.0972	-15.1237	-15.4469	-15.5	-15.7067	-16.2012	NA	-14.8245	-14.5286	-15.0491	-15.0107	-14.2169	-15.1569	-15.632	-15.5692	-15.4162	-15.6131
ETV2	-17.4755	-17.4585	-18.0701	-18.2944	-18.8806	-18.6622	-17.7593	-20	-18.7946	-20	-17.069	-18.4418	-17.7869	-17.8995	-17.7377	-18.4836	-20	-20	-18.3792	-16.9523	-19.2849	-18.9192	-18.469	-19.4613	-18.3202	NA	-17.6388	-18.5635	-18.1861	-18.6676	-17.0968	-19.2535	-18.3866	-19.3362	-19.7788	-18.3846
COX6B1	-11.3251	-11.155	-11.7173	-11.7325	-11.7772	-11.7452	-11.3728	-10.7349	-10.967	-11.7095	-11.5186	-10.6792	-12.4621	-12.3362	-12.2031	-11.696	-12.0135	-10.9677	-10.9246	-11.3921	-10.9661	-11.6658	-10.841	-11.9452	-11.8072	NA	-11.0833	-11.1688	-10.7807	-10.8895	-11.2311	-11.3381	-11.5611	-11.4119	-11.0916	-11.7483
UPK1A	-19.4782	-18.8528	-20	-20	-20	-20	-20	-20	-20	-20	-20	-20	-20	-20	-20	-20	-20	-20	-20	-20	-20	-19.8547	-20	-20	-20	NA	-20	-20	-20	-20	-20	-20	-20	-19.7237	-20	-19.7238
UPK1A-AS1	-20	-20	-20	-19.5166	-20	-20	-18.8257	-20	-20	-20	-19.4049	-20	-19.8594	-19.8919	-20	-20	-20	-20	-20	-20	-20	-19.7257	-20	-19.8667	-19.438	NA	-20	-20	-20	-20	-20	-20	-19.4644	-20	-19.7156	-19.6646
ZBTB32	-18.8482	-18.2808	-20	-18.8727	-17.9716	-17.2978	-17.0285	-20	-19.6213	-20	-20	-15.2422	-18.6835	-17.9176	-18.547	-20	-19.6105	-17.9007	-20	-15.083	-18.1441	-15.8636	-20	-18.8539	-19.2942	NA	-20	-18.5722	-16.3115	-20	-20	-18.3305	-18.3918	-18.1094	-15.1863	-19.3163
KMT2B	-15.947	-16.5904	-16.1843	-16.5635	-17.9527	-17.0754	-16.7247	-17.0486	-17.3789	-16.8604	-16.3952	-16.7227	-18.0787	-18.1229	-18.4428	-16.9933	-17.3194	-17.3372	-16.0096	-16.9612	-16.9219	-17.0621	-16.7853	-17.289	-16.8767	NA	-18.4287	-17.0231	-16.8292	-16.7781	-16.4456	-16.1724	-17.0919	-17.0641	-16.8243	-16.9327
IGFLR1	-18.8698	-18.2794	-19.2953	-18.171	-17.5951	-16.7925	-17.7735	-16.5136	-16.2613	-20	-19.4744	-17.0508	-17.8749	-17.5842	-18.123	-17.073	-17.0873	-15.3383	-18.3827	-16.4256	-15.7711	-17.0353	-16.6789	-17.3048	-17.6961	NA	-15.298	-18.5871	-17.748	-16.2855	-20	-16.8184	-17.3333	-17.2218	-16.067	-17.8047
AD000671.6	-20	-20	-20	-20	-20	-20	-20	-20	-20	-20	-20	-20	-20	-20	-19.8143	-20	-20	-20	-20	-20	-20	-19.8546	-20	-20	-20	NA	-20	-20	-20	-20	-20	-20	-20	-20	-20	-20
U2AF1L4	-16.5896	-16.8079	-16.0274	-15.4579	-15.3929	-15.5635	-15.3096	-16.0237	-15.4893	-15.545	-15.8586	-15.7432	-15.6007	-15.6654	-15.6645	-15.6961	-15.9739	-16.3936	-15.6806	-14.7789	-15.8479	-15.122	-15.4949	-15.7048	-15.1773	NA	-14.7399	-14.5837	-15.3794	-15.6925	-16.008	-15.0439	-15.0835	-15.4551	-14.6875	-15.8516
PSENEN	-13.6642	-13.1795	-13.7663	-14.7552	-15.3913	-14.3549	-14.0811	-13.5525	-13.936	-13.9458	-13.9135	-14.1059	-14.3603	-14.1364	-14.2909	-14.0731	-14.4105	-13.3798	-13.2819	-14.0355	-14.4138	-14.6975	-14.1302	-14.9994	-15.4624	NA	-13.41	-13.7295	-13.7405	-13.6726	-13.8295	-14.2609	-15.0426	-14.2126	-14.4213	-14.793
AC002398.9	-20	-18.8528	-20	-20	-20	-20	-20	-20	-20	-20	-20	-20	-20	-20	-20	-20	-20	-20	-20	-20	-20	-20	-20	-20	-20	NA	-20	-20	-20	-20	-20	-20	-20	-20	-20	-20
AC002398.11	-20	-20	-20	-19.7982	-20	-20	-19.2968	-20	-19.7758	-20	-20	-20	-19.9703	-19.8912	-20	-20	-20	-20	-18.3471	-20	-20	-19.8555	-20	-20	-20	NA	-20	-20	-19.1105	-19.7911	-20	-19.2011	-20	-20	-19.7138	-19.7879
LIN37	-18.3412	-18.8712	-19.2369	-18.6839	-18.2433	-18.4325	-17.5696	-18.7674	-19.4214	-20	-19.4193	-18.736	-19.4052	-19.176	-19.261	-18.2475	-18.0846	-18.4101	-20	-20	-18.3979	-18.9697	-18.812	-18.8782	-19.3422	NA	-17.6315	-17.8361	-19.1234	-18.9417	-20	-18.6996	-18.9717	-18.4692	-18.4293	-19.0465
AC002398.12	-20	-20	-20	-20	-19.515	-20	-20	-20	-20	-20	-20	-20	-20	-20	-20	-20	-20	-20	-20	-20	-20	-20	-20	-20	-20	NA	-20	-20	-20	-20	-20	-20	-20	-20	-20	-20
HSPB6	-20	-16.9493	-19.5734	-20	-20	-20	-20	-20	-20	-20	-16.0086	-20	-19.9424	-20	-20	-20	-20	-20	-20	-20	-20	-20	-19.2877	-20	-20	NA	-20	-14.5735	-20	-20	-14.924	-20	-20	-20	-20	-19.9326
PROSER3	-16.6734	-17.1998	-16.8178	-16.4666	-17.2933	-16.3719	-16.5482	-17.1832	-17.5451	-16.4813	-16.0211	-16.3195	-18.4908	-18.5174	-18.5788	-16.6168	-16.9088	-18.1487	-16.4666	-15.7384	-16.9248	-16.7889	-15.9075	-17.0451	-16.851	NA	-17.1606	-16.7323	-17.8944	-17.9914	-17.1134	-16.5108	-17.0328	-16.9119	-16.8574	-16.8858
AC002398.13	-20	-20	-20	-20	-20	-20	-20	-20	-19.7738	-20	-20	-20	-20	-20	-20	-20	-20	-20	-20	-20	-20	-20	-20	-20	-20	NA	-20	-20	-20	-20	-20	-20	-20	-20	-20	-19.8551
ARHGAP33	-18.8063	-18.2291	-18.3562	-18.8717	-18.8692	-18.252	-18.1922	-17.8583	-19.2656	-18.1398	-18.9949	-17.1449	-19.6451	-19.6121	-19.6697	-17.8883	-18.3819	-20	-17.6016	-20	-20	-19.0454	-18.8135	-19.0897	-19.4566	NA	-20	-17.3603	-18.8205	-19.3106	-18.3394	-19.2194	-19.0834	-18.3683	-18.5405	-19.0092
LINC01529	-20	-20	-20	-19.8625	-20	-20	-20	-20	-20	-20	-20	-20	-19.97	-20	-20	-20	-20	-20	-20	-20	-20	-20	-20	-20	-20	NA	-20	-20	-20	-20	-20	-20	-20	-20	-20	-19.855
PRODH2	-20	-20	-20	-20	-20	-20	-20	-20	-20	-20	-20	-20	-20	-20	-20	-20	-20	-20	-20	-20	-20	-20	-20	-20	-20	NA	-20	-20	-20	-20	-20	-20	-20	-20	-20	-20
NPHS1	-20	-18.8551	-20	-19.6789	-20	-19.5223	-19.2995	-20	-19.7777	-20	-19.4052	-19.6436	-19.9701	-20	-20	-19.4402	-20	-20	-20	-20	-20	-19.6059	-19.2828	-19.6274	-19.8449	NA	-20	-18.5419	-19.4907	-19.7936	-20	-20	-20	-19.7274	-19.476	-19.6651
KIRREL2	-20	-20	-20	-20	-20	-20	-19.2963	-20	-20	-20	-20	-19.3518	-20	-20	-20	-20	-20	-20	-18.3455	-20	-20	-19.8554	-20	-19.7395	-20	NA	-20	-20	-20	-20	-20	-20	-20	-20	-20	-20
APLP1	-16.7314	-17.4653	-16.8009	-18.5051	-18.4229	-18.2645	-18.4988	-18.4215	-18.5906	-18.1501	-17.5204	-18.1932	-18.7839	-18.7564	-19.0619	-18.263	-17.5497	-18.137	-17.6116	-17.7933	-17.8776	-18.2382	-16.7716	-18.136	-18.5538	NA	-18.407	-17.0079	-20	-18.0842	-17.0944	-18.3372	-17.6294	-17.9545	-18.3416	-18.0307
NFKBID	-16.0963	-17.0076	-16.5181	-14.0958	-14.84	-12.267	-14.0443	-13.1086	-12.732	-15.5975	-16.8062	-14.7093	-16.0327	-16.57	-16.0961	-11.9846	-13.3883	-12.7854	-15.9081	-11.8061	-12.151	-12.0323	-12.092	-13.3582	-17.2872	NA	-12.0158	-16.9037	-15.0353	-13.5044	-15.8976	-14.682	-16.7195	-14.3534	-15.2434	-13.8684
HCST	-17.2699	-18.4041	-15.9529	-11.2589	-11.8798	-10.4739	-10.1057	-13.616	-11.6718	-14.7182	-15.5232	-11.9557	-15.6328	-15.7216	-15.4144	-10.229	-13.0676	-11.3154	-17.7789	-12.7191	-13.2594	-13.7936	-11.614	-15.0934	-11.8961	NA	-12.2345	-16.2946	-12.3964	-10.7872	-15.8117	-10.214	-12.0046	-11.3479	-11.1522	-11.4542
TYROBP	-17.0349	-17.7203	-16.4267	-16.2764	-17.6898	-13.6294	-14.898	-11.5985	-9.1492	-16.2817	-15.7106	-14.5449	-17.2064	-16.3321	-18.8506	-9.38522	-10.5678	-8.21043	-20	-10.7588	-8.98888	-17.601	-9.90194	-19.5814	-20	NA	-9.79538	-17.0271	-14.0522	-8.39558	-17.0312	-12.5424	-20	-16.8671	-17.6116	-17.4742
LRFN3	-19.1091	-17.7865	-17.1818	-18.3746	-18.624	-18.6453	-19.3161	-19.2657	-19.8026	-18.1451	-16.799	-18.9159	-19.4926	-19.898	-19.8417	-19.4583	-20	-19.2614	-16.7425	-20	-20	-19.3089	-20	-19.6434	-18.5946	NA	-20	-18.5532	-20	-19.6314	-17.0905	-18.7062	-18.976	-18.5836	-18.5433	-18.7049
AF038458.3	-20	-20	-20	-20	-20	-20	-20	-20	-20	-20	-20	-20	-20	-20	-20	-20	-20	-20	-20	-20	-20	-20	-20	-20	-20	NA	-20	-20	-20	-20	-20	-20	-20	-20	-20	-20
AF038458.5	-20	-20	-20	-19.8623	-20	-20	-20	-20	-20	-20	-20	-20	-20	-19.8901	-20	-20	-20	-20	-20	-20	-20	-20	-20	-20	-20	NA	-20	-20	-20	-20	-20	-20	-20	-20	-20	-20
SDHAF1	-15.7111	-15.4998	-15.4102	-17.04	-16.1901	-17.3366	-16.0122	-16.4421	-16.63	-15.3733	-15.7279	-15.3277	-16.6487	-16.7383	-16.8869	-16.4402	-16.2269	-17.366	-15.5224	-16.4393	-16.3662	-16.0945	-17.2663	-16.2876	-16.3537	NA	-16.5111	-15.673	-15.9099	-16.761	-15.8119	-16.3396	-16.3863	-17.3892	-15.9025	-17.1702
SYNE4	-20	-20	-19.5677	-19.1957	-20	-20	-19.3051	-20	-20	-20	-20	-20	-19.9794	-19.7968	-19.8283	-19.4451	-20	-20	-20	-20	-20	-19.6137	-20	-19.8744	-19.715	NA	-20	-20	-20	-19.6186	-20	-19.209	-19.8117	-20	-19.2779	-19.5566
ALKBH6	-16.4988	-16.7728	-16.5125	-16.3643	-16.4507	-16.0815	-16.0035	-16.9267	-16.9947	-17.378	-16.069	-16.1417	-17.9265	-17.7254	-18.0345	-16.0752	-16.4585	-17.1979	-16.0107	-16.9633	-17.9035	-16.8948	-16.7846	-16.7045	-17.2876	NA	-16.7927	-16.7348	-17.3158	-17.3658	-16.199	-16.3327	-16.626	-16.9134	-16.2499	-16.5576
AC002116.7	-19.4843	-20	-20	-19.2378	-19.5187	-19.1642	-20	-19.2523	-19.5851	-20	-20	-18.5675	-19.8913	-19.7906	-19.8228	-20	-18.9738	-20	-20	-20	-19.2505	-19.4936	-19.2858	-19.2436	-19.8528	NA	-20	-20	-20	-19.7964	-20	-19.2067	-19.8071	-19.1206	-19.4799	-19.5529
CLIP3	-18.3355	-16.0392	-18.3563	-19.6879	-20	-19.5361	-18.8331	-20	-20	-14.474	-15.2616	-19.6514	-19.7885	-19.897	-20	-20	-19.5903	-20	-16.2063	-20	-18.3911	-19.8639	-20	-20	-19.4511	NA	-20	-17.0027	-19.4989	-19.7936	-14.5924	-18.6994	-19.6304	-19.7386	-19.4858	-19.9412
THAP8	-18.152	-18.8669	-18.9629	-19.16	-18.2413	-18.6436	-20	-18.7656	-18.3259	-16.4646	-17.3859	-18.431	-19.069	-19.1097	-18.6814	-19.455	-18.5579	-17.8712	-17.6001	-20	-19.2669	-19.1243	-20	-19.6486	-19.1532	NA	-20	-16.7168	-17.8634	-18.6519	-16.4287	-18.3209	-19.6456	-18.973	-18.9438	-19.358
WDR62	-18.8166	-17.7954	-18.7326	-18.5232	-20	-17.819	-17.9583	-18.1078	-19.6107	-18.1412	-18.4019	-16.753	-19.1752	-19.1217	-19.3978	-18.2527	-18.2318	-18.787	-18.3616	-20	-17.6529	-18.5286	-17.7198	-18.9516	-19.057	NA	-17.6353	-18.5537	-18.015	-19.1829	-20	-19.2269	-18.8776	-17.7431	-18.2346	-18.6743
OVOL3	-19.4897	-20	-20	-20	-20	-20	-20	-20	-20	-20	-20	-20	-19.807	-17.8889	-19.8196	-20	-20	-20	-20	-20	-20	-19.8626	-20	-20	-19.85	NA	-20	-20	-19.4966	-20	-20	-20	-20	-19.7277	-19.7209	-20
POLR2I	-13.0525	-12.753	-13.3643	-14.4144	-14.3584	-14.468	-14.1783	-13.6143	-14.4058	-12.7098	-13.2395	-13.2376	-14.5943	-14.6507	-14.3824	-14.1715	-14.5073	-14.3118	-12.6132	-15.1223	-14.1011	-14.49	-14.5389	-14.8044	-14.8336	NA	-13.9373	-13.0019	-13.5828	-14.1275	-12.8539	-13.9929	-14.4309	-14.274	-13.6061	-14.5483
TBCB	-13.0921	-13.1955	-13.1062	-14.3488	-14.0949	-13.8406	-13.3812	-13.183	-13.6855	-11.9625	-13.9798	-12.7561	-16.8939	-16.698	-16.9302	-13.8528	-13.9566	-14.0507	-13.808	-14.7945	-12.6589	-14.1459	-14.8623	-15.0263	-14.898	NA	-13.6848	-13.5175	-14.5483	-14.1375	-13.0921	-13.9068	-14.3833	-13.4714	-13.4579	-14.0351
CAPNS1	-12.7779	-13.5216	-13.0065	-15.3186	-15.978	-15.1497	-14.7469	-13.5375	-13.7063	-13.5434	-13.7063	-14.3596	-16.4444	-16.6773	-16.4222	-14.5296	-14.7697	-14.2268	-12.9632	-14.7905	-13.8328	-15.4386	-13.8519	-15.9305	-16.2245	NA	-13.9269	-13.6931	-15.0187	-13.9505	-13.5132	-14.867	-15.8517	-14.8584	-14.9823	-15.4734
AD001527.7	-20	-20	-20	-20	-20	-20	-20	-20	-20	-20	-20	-20	-20	-20	-20	-20	-20	-20	-20	-20	-20	-20	-20	-20	-20	NA	-20	-20	-20	-20	-20	-20	-20	-20	-20	-19.9257
COX7A1	-12.6141	-13.3321	-12.3545	-19.4018	-20	-19.7496	-20	-20	-19.2413	-13.4946	-12.6723	-18.9987	-19.7559	-19.6201	-19.8516	-20	-19.1667	-20	-12.178	-14.9229	-20	-19.4246	-19.495	-19.9997	-19.7237	NA	-20	-11.7706	-19.2343	-17.9603	-11.8479	-19.4638	-19.747	-19.9363	-19.4072	-19.2549
ZNF565	-17.4705	-18.8703	-17.0412	-18.3761	-18.242	-19.1829	-18.1978	-18.4019	-18.5814	-15.9219	-17.0637	-19.1321	-19.4163	-19.631	-19.0481	-18.473	-18.0915	-18.4101	-17.605	-20	-18.7714	-18.6427	-17.5397	-19.1787	-18.4181	NA	-18.3847	-18.5542	-18.5766	-19.1862	-20	-17.7752	-18.5247	-18.9773	-18.4358	-18.8012
ZNF146	-15.419	-16.1732	-15.0718	-15.7262	-15.9217	-16.0541	-16.331	-16.2859	-16.455	-14.5679	-15.1411	-15.5337	-17.3541	-17.5617	-17.3809	-15.9949	-15.7359	-16.9493	-14.9591	-15.7463	-17.0638	-15.9391	-16.524	-15.9907	-16.2968	NA	-15.7039	-15.2429	-16.3269	-16.3174	-14.9354	-15.5755	-16.0273	-15.6905	-15.7275	-15.7096
CTD-3162L10.1	-19.4783	-20	-19.5588	-19.9296	-19.515	-20	-20	-20	-20	-20	-20	-20	-19.9701	-20	-20	-20	-20	-20	-20	-20	-20	-19.8549	-20	-20	-20	NA	-20	-20	-20	-19.791	-20	-20	-20	-20	-20	-20
LINC00665	-16.4867	-17.4632	-16.3279	-17.6756	-17.8104	-18.271	-18.2102	-18.4195	-18.0598	-16.4717	-16.9775	-17.974	-18.6752	-18.7057	-18.625	-16.7464	-17.9759	-18.4249	-15.8218	-20	-18.7914	-17.0885	-17.11	-17.034	-18.3199	NA	-16.2444	-15.7946	-17.2077	-17.9733	-16.4346	-16.9395	-18.8931	-18.1987	-18.4493	-18.0149
ZFP14	-15.3746	-16.4512	-14.9942	-15.0747	-16.3604	-15.8546	-15.6223	-17.2217	-16.8491	-14.0532	-15.145	-16.7943	-17.7138	-17.9952	-17.5675	-15.0571	-15.9153	-17.7236	-14.9626	-15.4956	-17.3746	-15.1312	-15.5369	-14.9907	-14.9304	NA	-16.0582	-15.559	-16.8565	-16.5945	-15.1425	-14.7633	-15.5756	-15.8418	-15.5201	-15.9098
CTD-3162L10.3	-20	-20	-20	-20	-20	-20	-20	-20	-20	-20	-20	-20	-20	-20	-20	-20	-20	-20	-20	-20	-20	-20	-20	-20	-20	NA	-20	-20	-20	-20	-20	-20	-20	-20	-20	-20
CTD-3162L10.4	-20	-20	-20	-20	-20	-20	-20	-20	-20	-20	-20	-20	-20	-20	-20	-20	-20	-20	-20	-20	-20	-20	-20	-20	-20	NA	-20	-20	-20	-20	-20	-20	-20	-20	-20	-20
ZFP82	-17.0205	-16.9612	-16.2506	-17.1806	-18.644	-17.3046	-17.7674	-17.6678	-18.1272	-15.5312	-16.449	-18.0847	-18.6318	-18.7143	-19.2989	-17.3721	-17.2267	-18.8091	-16.005	-17.799	-18.1279	-17.2185	-17.5495	-17.112	-17.9086	NA	-16.783	-16.7245	-18.0275	-18.4266	-17.0992	-16.8189	-17.5517	-17.8193	-17.9145	-17.8037
ZNF566	-16.5474	-16.4302	-16.2566	-16.3122	-16.9711	-17.3148	-17.2844	-18.8234	-18.4425	-15.0908	-15.6128	-17.7074	-18.5142	-18.6263	-18.4322	-16.6822	-17.164	-20	-15.827	-15.4854	-19.3152	-17.2019	-17.3991	-16.9516	-16.9688	NA	-17.6473	-15.4359	-18.6074	-17.9866	-15.9872	-16.0275	-16.9477	-16.8731	-17.4742	-16.9651
CTD-2630F21.1	-19.0993	-20	-19.5658	-19.3229	-19.5167	-20	-19.3019	-20	-19.5833	-20	-19.4073	-19.6465	-19.9725	-19.8931	-19.8206	-19.4422	-19.5762	-20	-20	-20	-20	-19.2041	-20	-19.4242	-19.5703	NA	-18.3732	-20	-19.1134	-20	-20	-20	-19.1948	-19.4961	-20	-19.6674
ZNF260	-16.5439	-18.2467	-16.4134	-17.008	-17.0442	-17.0638	-17.0268	-18.4243	-18.3474	-16.1739	-16.8066	-17.7879	-19.0103	-19.1402	-19.5729	-17.071	-17.2272	-18.4238	-17.122	-16.955	-16.0577	-17.197	-17.1122	-17.1721	-18.0874	NA	-17.6429	-16.2792	-19.1573	-17.8188	-16.7306	-16.6011	-17.7213	-17.6309	-17.4672	-17.4258
AC092295.4	-20	-20	-20	-20	-20	-20	-20	-20	-20	-20	-20	-20	-19.9701	-20	-20	-20	-20	-20	-20	-20	-20	-20	-20	-20	-20	NA	-20	-20	-20	-20	-20	-20	-19.7975	-20	-20	-20
ZNF529	-16.7305	-18.2535	-16.7565	-16.3395	-17.1241	-16.9257	-16.3146	-17.8849	-17.7817	-16.8552	-16.7326	-17.9844	-18.9079	-18.8156	-18.7245	-16.9052	-16.6363	-19.3098	-15.3852	-15.4851	-17.4828	-17.2022	-17.25	-16.97	-16.9477	NA	-18.4097	-17.017	-18.3891	-17.2556	-20	-16.6053	-16.7516	-16.6764	-17.2206	-17.0297
ZNF529-AS1	-17.4726	-17.7953	-18.5403	-18.1215	-18.0844	-18.4413	-17.5757	-17.6547	-19.0079	-20	-17.8102	-18.4374	-19.0003	-18.7888	-18.6898	-17.0652	-17.2155	-18.7821	-17.6076	-20	-18.4057	-18.0238	-19.3081	-17.8804	-18.9808	NA	-17.6354	-17.8405	-17.6108	-18.3406	-17.5866	-16.9339	-18.7855	-18.4782	-18.1465	-18.5592
ZNF382	-17.8413	-20	-17.9346	-17.8184	-18.6295	-17.9507	-18.842	-19.2721	-19.1317	-16.8422	-17.8087	-18.4321	-19.6555	-19.4612	-19.1527	-18.7331	-17.7359	-20	-18.3608	-17.7874	-17.859	-18.274	-18.4573	-18.0898	-18.36	NA	-20	-18.5555	-20	-19.0623	-18.3459	-17.7753	-18.6034	-18.7027	-18.668	-18.3005
ZNF461	-18.5606	-18.8705	-17.8179	-17.9358	-17.9352	-18.0974	-19.3254	-20	-19.2747	-16.8429	-18.1782	-18.5793	-19.4784	-19.7065	-19.6815	-18.4739	-17.6363	-20	-18.3632	-17.7884	-18.7714	-18.1011	-18.4586	-18.1694	-18.3619	NA	-18.3838	-17.8402	-19.514	-18.846	-18.347	-17.7772	-18.2414	-18.7052	-18.1441	-18.4771
CTD-3234P18.6	-19.4772	-20	-20	-19.798	-20	-20	-20	-20	-20	-20	-20	-20	-20	-20	-20	-20	-20	-20	-20	-20	-20	-20	-20	-20	-20	NA	-20	-20	-20	-20	-20	-20	-20	-20	-20	-20
LINC01534	-18.1656	-18.8796	-18.3722	-17.7767	-18.4264	-18.6601	-17.9657	-17.8683	-18.8985	-20	-18.1849	-18.4429	-18.4155	-18.4047	-18.2224	-17.2606	-17.6432	-18.7889	-18.3732	-20	-19.2887	-18.1086	-18.8312	-17.6417	-17.7492	NA	-20	-17.8443	-18.0191	-18.3449	-17.5918	-17.0707	-17.9588	-17.9536	-18.0666	-18.0114
ZNF567	-16.24	-17.1976	-15.7995	-16.3878	-16.8423	-16.5712	-16.0023	-18.1424	-17.8428	-17.3771	-16.4571	-16.8103	-18.1679	-18.6842	-18.0834	-16.3206	-16.0791	-19.3285	-17.1336	-16.4304	-17.1802	-16.5472	-17.123	-16.3105	-16.4508	NA	-18.4232	-16.1048	-17.517	-17.8319	-18.4033	-16.5107	-16.7121	-16.7746	-16.7893	-16.5496
ZNF850	-18.1522	-18.8616	-18.0575	-19.2886	-19.5209	-19.1737	-19.3104	-18.3966	-19.2655	-18.1389	-18.1719	-19.3638	-19.5092	-19.7973	-19.518	-18.0558	-18.984	-18.7727	-18.356	-20	-19.2593	-19.2113	-19.295	-19.0874	-19.1397	NA	-20	-18.5486	-19.5022	-18.9442	-18.3401	-18.7004	-18.9708	-19.3051	-19.0992	-19.3068
CTD-2162K18.4	-20	-20	-19.2235	-19.623	-20	-19.5216	-19.2985	-20	-20	-20	-19.4044	-19.6428	-20	-20	-20	-19.4404	-20	-20	-20	-20	-20	-19.3887	-20	-19.3274	-19.8417	NA	-20	-18.5415	-19.4897	-20	-20	-19.2027	-20	-19.7269	-19.0882	-19.7255
CTD-2162K18.3	-18.808	-18.8637	-18.9642	-18.4207	-19.1599	-18.6426	-18.479	-18.7687	-19.2685	-20	-18.6664	-18.2964	-19.579	-19.7989	-19.8396	-18.7288	-18.9871	-18.7742	-20	-17.7859	-18.7637	-19.2138	-19.2968	-18.8126	-19.3486	NA	-18.3804	-20	-19.5049	-19.4619	-20	-18.7031	-18.5988	-18.4712	-18.6626	-18.9358
ZNF790-AS1	-17.1749	-17.7908	-17.1096	-18.1181	-18.8699	-18.8887	-19.3239	-20	-19.2712	-17.3497	-18.175	-18.4335	-19.6788	-19.3817	-19.5265	-17.6033	-17.7364	-20	-17.6035	-20	-19.2709	-18.4207	-18.8179	-17.8456	-18.4769	NA	-20	-20	-18.8254	-18.6543	-17.0896	-18.7066	-19.2148	-18.976	-19.1094	-18.6435
ZNF790	-16.7291	-17.8019	-16.648	-16.9814	-17.5758	-17.3083	-17.1495	-18.8042	-18.1335	-16.8508	-16.5826	-17.4047	-19.0004	-19.0797	-18.982	-16.164	-16.7349	-18.4256	-16.4578	-17.7993	-17.6639	-17.3135	-17.9446	-17.1748	-17.7291	NA	-20	-17.3738	-18.8549	-17.7246	-18.375	-16.8202	-16.9724	-17.5751	-16.747	-17.6206
ZNF345	-16.9423	-18.8961	-16.9313	-16.5752	-16.7728	-17.2283	-17.0324	-17.6744	-17.5409	-18.1775	-16.1667	-17.4074	-18.775	-18.9165	-18.5701	-15.9014	-16.6379	-18.4293	-16.0086	-20	-19.321	-17.1593	-16.278	-17.2188	-16.9103	NA	-17.1521	-17.8596	-17.8842	-17.5133	-16.7366	-16.5076	-16.8228	-17.0588	-16.8542	-16.9641
ZNF829	-18.1623	-18.2338	-17.2623	-17.5352	-18.6321	-18.1028	-17.2722	-18.7838	-18.8965	-17.3563	-16.9742	-18.4377	-19.1344	-19.4699	-19.4084	-17.2594	-18.1004	-18.7807	-17.1162	-17.7923	-19.2782	-17.987	-17.9334	-18.0204	-17.7809	NA	-18.3882	-17.8439	-19.1385	-18.0839	-17.0948	-16.7009	-18.0096	-17.5663	-18.0637	-18.3326
ZNF568	-16.8648	-17.8036	-16.4575	-17.1311	-17.3786	-17.1394	-17.586	-18.4234	-19.0313	-15.2215	-16.5145	-18.3177	-18.8355	-19.342	-18.8805	-17.1647	-17.1548	-18.7962	-15.3831	-20	-18.4208	-17.4615	-17.7335	-16.966	-17.5867	NA	-18.4015	-16.7249	-18.5955	-18.0912	-16.192	-16.5025	-17.2001	-17.5164	-17.4131	-17.3144
ZNF420	-17.4776	-17.7991	-16.5008	-17.4229	-17.6869	-17.4915	-17.5817	-18.7882	-18.7928	-15.5307	-17.0708	-18.0786	-19.0934	-18.9535	-19.1736	-17.7482	-17.0174	-20	-17.117	-16.4236	-18.4128	-17.2392	-19.3335	-17.3641	-17.2106	NA	-20	-17.3701	-18.3746	-18.8602	-17.0984	-16.7028	-17.51	-18.0329	-17.9114	-17.6439
CTD-2293H3.2	-20	-20	-20	-19.9294	-20	-19.158	-20	-20	-20	-18.1309	-20	-20	-20	-20	-20	-20	-20	-20	-20	-20	-20	-20	-20	-20	-20	NA	-20	-20	-20	-20	-20	-20	-20	-20	-20	-20
CTC-454I21.3	-20	-20	-20	-20	-20	-20	-20	-20	-20	-18.131	-20	-20	-20	-20	-20	-20	-20	-20	-20	-20	-20	-20	-20	-20	-20	NA	-20	-20	-20	-20	-20	-20	-20	-20	-20	-19.9256
ZNF585A	-17.4705	-17.7929	-17.0423	-18.222	-18.2419	-19.5541	-20	-18.7729	-19.0067	-16.8425	-16.6463	-19.1354	-19.3786	-19.116	-19.3966	-18.2534	-19.2681	-19.2771	-18.3627	-16.9494	-17.8616	-18.0225	-18.8215	-17.753	-18.0615	NA	-20	-17.8397	-19.1327	-19.065	-17.5863	-17.5638	-18.2433	-18.4763	-18.5494	-18.3741
CTC-454I21.4	-20	-20	-20	-20	-20	-20	-20	-20	-20	-20	-19.4021	-20	-20	-20	-20	-20	-20	-20	-20	-20	-20	-19.8545	-20	-20	-20	NA	-20	-20	-20	-20	-20	-20	-20	-20	-20	-19.9261
ZNF585B	-17.1771	-17.7934	-16.9165	-18.0822	-18.0813	-19.188	-18.1992	-18.7776	-19.2785	-16.8433	-16.7217	-19.1337	-19.3596	-19.4667	-19.3976	-17.7414	-18.095	-18.7805	-16.4518	-20	-19.2752	-18.4749	-18.1707	-18.3874	-18.3628	NA	-20	-17.8412	-19.1323	-18.4909	-16.7239	-18.0276	-18.7825	-18.5873	-18.6714	-18.376
ZNF383	-16.6072	-17.8088	-16.507	-17.0765	-17.6929	-17.1441	-16.7191	-17.886	-18.071	-17.3701	-16.3907	-17.8865	-18.2976	-18.6715	-18.0212	-16.9042	-16.6852	-18.1363	-14.8601	-17.8044	-18.1306	-17.2235	-17.2492	-17.1967	-16.906	NA	-16.7844	-17.017	-17.8831	-17.8749	-17.1066	-17.586	-17.1735	-17.0571	-17.2668	-17.2729
LINC01535	-19.4801	-18.854	-18.9491	-19.9303	-20	-20	-20	-20	-20	-20	-18.9815	-20	-19.9718	-19.8913	-20	-19.44	-20	-20	-20	-20	-20	-19.3883	-20	-19.3272	-19.8427	NA	-20	-20	-19.4891	-20	-18.3311	-20	-20	-20	-20	-19.8575
CTD-3220F14.1	-18.7945	-20	-20	-19.9299	-20	-19.5208	-20	-20	-19.7759	-20	-19.4029	-20	-19.9429	-19.8925	-19.817	-20	-19.5709	-20	-20	-20	-20	-19.6035	-19.2813	-20	-20	NA	-20	-20	-20	-19.792	-20	-20	-19.8	-20	-20	-20
HKR1	-15.945	-16.7632	-15.9764	-16.8167	-17.5823	-16.6779	-16.9207	-18.1375	-17.5862	-16.478	-15.8843	-17.9863	-18.3493	-18.8204	-18.0765	-16.2145	-16.7925	-19.3201	-15.6632	-16.4284	-17.8816	-17.0765	-16.7813	-16.7889	-17.2256	NA	-16.7852	-17.3801	-17.8853	-17.8777	-15.9867	-15.8966	-16.7521	-17.2728	-17.0887	-17.2753
CTD-3220F14.3	-19.4783	-20	-19.5603	-19.737	-20	-20	-20	-20	-20	-20	-18.9804	-20	-19.9704	-20	-20	-20	-20	-20	-20	-20	-20	-19.855	-20	-20	-20	NA	-20	-20	-20	-20	-20	-20	-19.7993	-20	-19.7135	-20
ZNF527	-17.5903	-17.7974	-17.5163	-17.8722	-18.431	-17.9584	-17.2735	-17.6592	-18.5902	-16.4693	-17.8162	-18.1859	-19.2222	-18.8971	-19.4096	-17.1599	-17.7449	-19.2868	-18.3736	-17.7925	-17.866	-17.8104	-17.545	-17.9506	-17.8604	NA	-18.3931	-17.8452	-19.1417	-18.574	-17.593	-17.0709	-17.5857	-18.2841	-17.2097	-17.9547
ZNF569	-17.5959	-18.2478	-17.3483	-16.7954	-17.3783	-17.3062	-16.5412	-18.4205	-18.1973	-16.8488	-17.3996	-17.2741	-18.92	-19.4146	-18.7908	-16.3694	-16.8984	-19.2986	-16.4569	-16.4251	-18.8001	-17.4893	-17.1117	-17.3234	-17.3238	NA	-16.2449	-18.5764	-18.0261	-17.6317	-18.3703	-16.7048	-17.5145	-17.7529	-16.9617	-17.3501
ZNF570	-17.2784	-16.4314	-16.4133	-17.4253	-16.7762	-17.1401	-16.5413	-17.4819	-17.8284	-16.1736	-16.6527	-17.4731	-18.8509	-19.3472	-19.1843	-17.0712	-16.449	-17.8847	-16.7511	-20	-17.8773	-17.4633	-16.6796	-17.5404	-17.3777	NA	-16.782	-16.2796	-18.3808	-18.2832	-15.801	-16.7053	-17.0808	-17.3134	-17.0009	-17.7727
ZNF793-AS1	-18.1517	-20	-18.5315	-19.0082	-20	-18.8849	-18.481	-20	-19.4227	-18.1379	-19.4204	-19.3684	-19.348	-19.6181	-19.0397	-18.2483	-18.384	-20	-18.3549	-20	-19.2626	-18.699	-19.2959	-18.3831	-18.8118	NA	-20	-17.3596	-20	-19.4574	-17.0885	-18.321	-18.6012	-19.3066	-19.1042	-18.9356
CTD-3064H18.2	-20	-20	-20	-19.9296	-20	-20	-20	-20	-20	-20	-20	-19.6394	-20	-19.8899	-20	-20	-20	-20	-20	-20	-20	-20	-20	-20	-20	NA	-20	-20	-20	-20	-20	-20	-20	-20	-19.7123	-19.9259
ZNF793	-16.3814	-17.4612	-16.8075	-16.9297	-18.2495	-17.8352	-18.2169	-18.1272	-18.8052	-16.8512	-17.4021	-17.879	-19.3385	-19.4144	-19.3071	-17.3725	-17.9867	-19.2952	-15.1507	-20	-18.4163	-17.2193	-17.2454	-16.983	-17.4921	NA	-17.6429	-16.4848	-19.159	-18.4302	-16.4368	-16.6018	-17.1397	-17.2679	-17.0826	-17.8401
CTD-3064H18.4	-19.4794	-20	-20	-19.8627	-20	-20	-20	-19.2471	-19.7744	-20	-19.4023	-19.6407	-20	-19.788	-20	-19.4384	-20	-20	-20	-20	-20	-20	-19.2808	-19.8647	-20	NA	-20	-20	-20	-20	-20	-20	-19.6209	-20	-19.7132	-19.9265
ZNF571-AS1	-20	-20	-18.7325	-18.7152	-18.6264	-19.5395	-18.1922	-18.7656	-19.2656	-20	-18.3977	-18.9143	-19.6686	-19.7956	-19.8363	-16.7415	-17.3663	-20	-20	-20	-19.2585	-19.0451	-18.4526	-18.6925	-19.3472	NA	-20	-18.5502	-18.8189	-19.46	-20	-17.375	-19.3354	-19.3057	-20	-19.1307
ZNF540	-17.8399	-18.2303	-17.6044	-18.448	-18.6289	-19.548	-18.8423	-20	-19.602	-17.3513	-16.8818	-19.1292	-19.2582	-19.5294	-19.6753	-17.7388	-17.5392	-18.7749	-17.1101	-20	-20	-18.1412	-20	-18.0892	-18.4137	NA	-18.3807	-17.8384	-20	-20	-20	-18.0244	-18.4466	-18.7026	-18.9445	-18.5012
ZNF571	-18.3513	-20	-17.3441	-17.3422	-17.8062	-17.7054	-16.3808	-19.2939	-18.7915	-17.3585	-17.6632	-19.3901	-19.4579	-19.3229	-19.067	-15.2349	-15.6197	-20	-17.6151	-16.9524	-20	-17.9157	-17.1093	-17.434	-17.9011	NA	-16.7769	-15.6634	-18.5849	-18.4984	-17.096	-16.0906	-18.0696	-18.5962	-18.6831	-17.8494
ZFP30	-17.1769	-18.2326	-17.0456	-18.009	-18.629	-18.8996	-18.4894	-18.1104	-19.2813	-17.3546	-16.0119	-19.1359	-19.4646	-19.7252	-19.5364	-18.0627	-17.2925	-19.2763	-17.1129	-20	-18.1065	-17.9854	-17.3821	-18.1315	-18.7518	NA	-17.6338	-17.3645	-19.5197	-18.4151	-16.7249	-18.718	-18.2445	-18.2806	-18.6743	-18.6515
ZNF781	-17.0068	-18.2285	-15.9681	-18.912	-18.239	-19.1846	-19.3181	-19.2727	-19.8031	-15.2193	-16.3823	-19.6596	-19.8977	-20	-19.8444	-17.6021	-19.273	-20	-15.6568	-16.9476	-20	-19.0498	-20	-18.3829	-18.1513	NA	-20	-16.7189	-20	-19.0632	-17.0917	-18.3285	-18.238	-19.3118	-18.4327	-18.8725
CTD-2528L19.4	-20	-20	-20	-20	-20	-20	-20	-20	-20	-20	-20	-20	-20	-20	-20	-20	-20	-20	-20	-20	-20	-20	-20	-20	-20	NA	-20	-20	-20	-20	-20	-20	-20	-20	-20	-20
ZNF607	-18.5471	-17.7865	-19.5697	-19.2393	-20	-19.1666	-19.3057	-20	-19.5871	-16.4636	-18.9864	-19.1185	-19.7848	-19.8952	-19.8252	-20	-18.9753	-20	-18.3504	-20	-19.2547	-18.7557	-20	-18.8734	-18.9544	NA	-20	-20	-19.4961	-19.6158	-20	-18.3157	-19.6321	-19.734	-19.7245	-19.6132
CTD-2528L19.6	-17.9851	-20	-17.8112	-18.5201	-18.4204	-19.5397	-19.3125	-19.2623	-19.1255	-16.8399	-17.8049	-19.6553	-19.8491	-19.8978	-19.8357	-18.2475	-18.5569	-20	-16.4492	-20	-19.2581	-19.0462	-20	-18.4284	-18.9638	NA	-17.6288	-18.5494	-19.5017	-19.055	-17.5827	-19.2189	-19.2038	-19.7429	-19.1009	-19.0886
ZNF573	-16.9442	-17.8078	-16.3	-16.2469	-17.4779	-17.732	-17.1589	-17.8917	-18.2899	-15.0919	-15.5793	-18.0964	-18.9665	-19.0362	-19.1074	-16.4309	-16.0471	-19.3121	-15.8277	-17.8098	-19.3346	-16.6323	-17.4039	-16.3201	-16.0755	NA	-16.4911	-15.5481	-18.3959	-17.8316	-16.2005	-17.4077	-16.5623	-17.5276	-17.0108	-16.6221
CTD-2554C21.2	-19.4776	-20	-19.5589	-20	-20	-20	-20	-20	-20	-20	-19.4018	-20	-19.9702	-20	-20	-19.438	-19.5696	-20	-20	-20	-20	-20	-19.2806	-19.6245	-20	NA	-20	-20	-20	-20	-20	-20	-19.7987	-20	-20	-20
AC016582.2	-20	-20	-20	-20	-20	-20	-20	-20	-20	-20	-20	-20	-20	-20	-20	-20	-19.5683	-20	-20	-20	-20	-20	-20	-20	-20	NA	-20	-20	-20	-20	-20	-20	-20	-20	-20	-20
CTD-2554C21.3	-20	-20	-19.2204	-20	-20	-20	-20	-20	-20	-20	-20	-20	-20	-20	-20	-20	-20	-20	-18.3452	-20	-20	-20	-20	-20	-20	NA	-20	-20	-20	-20	-20	-20	-20	-20	-20	-20
WDR87	-20	-20	-20	-19.9295	-20	-20	-20	-20	-19.7739	-20	-20	-20	-20	-20	-19.6497	-20	-20	-20	-20	-20	-20	-20	-20	-20	-19.8385	NA	-20	-20	-20	-20	-20	-20	-20	-20	-20	-20
SIPA1L3	-16.6686	-18.2648	-17.1967	-17.8228	-17.7044	-18.1308	-17.4331	-16.6088	-17.1238	-16.854	-17.0787	-18.6165	-18.2553	-18.0335	-18.1373	-17.495	-17.9979	-16.8229	-16.7553	-17.8149	-17.176	-16.8905	-15.2568	-16.4216	-18.5313	NA	-15.8604	-17.0176	-17.7554	-16.902	-17.1105	-17.5882	-18.0911	-18.3139	-17.7859	-18.2917
CTC-450M9.1	-20	-20	-20	-20	-20	-20	-20	-20	-20	-20	-20	-20	-20	-20	-20	-20	-20	-20	-20	-20	-20	-20	-20	-20	-20	NA	-20	-20	-20	-20	-20	-20	-20	-20	-20	-20
DPF1	-20	-20	-19.559	-19.9296	-20	-20	-20	-19.2468	-19.7748	-20	-20	-20	-20	-20	-20	-20	-19.2373	-20	-20	-20	-20	-19.8555	-20	-19.7398	-20	NA	-17.1356	-18.5407	-20	-19.7915	-20	-20	-20	-19.7247	-20	-20
SPINT2	-17.9472	-20	-16.6686	-16.0207	-15.2577	-16.8342	-16.4732	-11.5439	-11.8969	-16.0217	-18.308	-15.2837	-14.9518	-15.2003	-14.689	-17.0048	-13.8836	-13.3202	-18.0515	-13.1317	-12.5757	-14.4712	-12.6935	-14.4403	-14.7173	NA	-12.3069	-19.2016	-14.7128	-12.3496	-20	-13.8565	-14.548	-17.2267	-15.1584	-15.7834
PPP1R14A	-17.7698	-17.8457	-13.4945	-19.4133	-20	-19.8225	-20	-13.7728	-14.2573	-20	-11.2759	-18.1242	-18.7163	-19.3115	-17.8689	-20	-19.5149	-18.4818	-20	-20	-13.9085	-17.4417	-14.3039	-17.3417	-19.5855	NA	-11.9177	-11.0972	-17.3291	-17.0608	-11.1104	-18.457	-20	-19.7101	-19.9992	-19.4523
CTB-102L5.4	-20	-20	-20	-19.8628	-20	-20	-20	-19.2467	-20	-20	-20	-20	-19.9706	-20	-20	-20	-19.5701	-20	-20	-20	-20	-20	-20	-20	-20	NA	-20	-20	-20	-19.7915	-20	-20	-20	-20	-20	-19.9265
C19orf33	-17.8782	-20	-16.821	-19.1236	-19.6061	-18.6025	-18.5872	-19.4668	-18.2546	-18.2319	-19.6243	-18.4819	-18.9342	-19.4852	-18.9136	-20	-18.7347	-20	-20	-17.9025	-20	-19.3292	-19.5296	-19.3384	-19.7248	NA	-18.4893	-20	-19.7204	-18.5903	-18.5021	-18.8785	-18.9284	-19.1942	-19.9663	-19.2226
YIF1B	-14.9217	-14.8361	-14.9596	-16.1906	-16.4677	-16.3952	-15.6229	-13.8707	-14.0194	-14.5682	-16.479	-14.9172	-16.571	-16.0936	-16.261	-16.0014	-15.6663	-14.562	-15.6785	-15.7505	-16.2318	-16.3519	-14.7665	-16.7466	-16.5189	NA	-15.3151	-17.4253	-14.4251	-14.5094	-16.7716	-15.307	-16.1674	-15.877	-15.8581	-16.0525
KCNK6	-16.2706	-17.0132	-15.129	-16.6675	-16.8688	-16.6033	-17.5009	-13.2578	-13.7876	-16.5043	-16.8553	-16.5952	-15.9441	-15.1797	-15.7048	-17.2154	-17.0189	-15.8081	-16.7976	-15.2816	-16.3799	-17.0669	-12.934	-17.9801	-17.2594	NA	-15.2023	-16.3083	-14.6642	-14.3274	-16.7834	-16.5415	-16.8388	-16.5089	-16.0969	-16.8518
CATSPERG	-18.5535	-20	-18.2023	-18.6054	-20	-18.0967	-18.4813	-19.2701	-18.4093	-20	-19.4316	-18.9165	-19.2612	-19.1709	-19.1534	-18.4715	-18.092	-20	-20	-20	-19.2582	-19.3121	-19.3056	-18.9467	-19.4695	NA	-18.3794	-17.8368	-19.1256	-19.1857	-18.3469	-17.7757	-18.5224	-18.9775	-18.6646	-18.8378
AC005625.1	-20	-20	-20	-20	-20	-20	-20	-20	-20	-20	-20	-20	-20	-20	-20	-20	-20	-20	-20	-20	-20	-20	-20	-20	-20	NA	-20	-20	-20	-20	-20	-20	-20	-20	-20	-20
PSMD8	-13.2234	-12.4878	-13.0781	-14.1699	-13.4866	-13.6581	-13.055	-12.9041	-13.2088	-12.7127	-13.7782	-12.0681	-14.1262	-13.8213	-14.0962	-13.1117	-13.5472	-13.1105	-14.001	-13.5486	-13.3577	-13.5691	-14.7301	-14.0128	-14.0773	NA	-13.3617	-12.8388	-12.57	-13.8164	-13.0235	-13.3208	-13.5922	-13.3178	-12.9911	-13.8204
GGN	-18.7922	-18.8537	-20	-20	-19.5164	-20	-20	-20	-20	-20	-20	-20	-20	-20	-20	-20	-20	-20	-20	-20	-20	-20	-20	-20	-20	NA	-20	-20	-20	-19.6085	-20	-20	-20	-20	-20	-19.9262
AC005789.9	-20	-20	-20	-20	-20	-20	-20	-20	-20	-20	-20	-20	-20	-20	-20	-20	-20	-20	-20	-20	-20	-20	-20	-20	-20	NA	-20	-20	-20	-20	-20	-20	-20	-20	-20	-20
SPRED3	-18.7963	-18.2243	-18.5242	-19.4687	-19.1575	-19.5249	-18.828	-20	-19.7804	-20	-19.409	-20	-19.7819	-19.8901	-19.8214	-20	-20	-20	-18.349	-20	-20	-19.7299	-20	-19.8707	-19.4408	NA	-20	-18.5446	-20	-19.796	-20	-19.2064	-19.8044	-19.7299	-20	-19.4439
FAM98C	-15.8829	-18.3053	-15.698	-15.906	-16.3123	-15.7531	-15.4889	-16.3628	-16.4539	-14.6579	-16.2324	-15.497	-17.6169	-17.6076	-17.7	-15.7574	-16.1959	-16.5426	-15.526	-16.977	-16.8274	-16.3997	-17.139	-16.4843	-16.2584	NA	-17.6885	-15.674	-16.3755	-17.1771	-15.3711	-15.5735	-16.083	-15.5858	-15.3386	-15.84
RASGRP4	-20	-18.8607	-18.9619	-19.8097	-20	-19.5333	-20	-18.1004	-16.7022	-20	-20	-19.3618	-19.8646	-19.8978	-19.8309	-20	-19.585	-16.8096	-20	-16.0349	-19.2563	-19.8637	-17.5366	-19.8763	-19.8562	NA	-20	-20	-19.4995	-16.5633	-20	-20	-19.8112	-19.7383	-18.1361	-19.7387
RYR1	-20	-20	-20	-19.1237	-19.1571	-18.8831	-19.3105	-17.8578	-17.0073	-18.141	-20	-17.6077	-19.9297	-19.7073	-19.8348	-18.7267	-20	-18.7701	-20	-17.7851	-20	-19.303	-17.718	-19.6381	-19.8695	NA	-18.3764	-20	-19.1202	-17.7103	-20	-18.3215	-18.7716	-18.9701	-17.071	-19.3553
AC067969.1	-20	-20	-20	-19.9294	-20	-20	-20	-20	-20	-20	-20	-20	-20	-20	-20	-20	-20	-20	-20	-20	-20	-20	-20	-20	-20	NA	-20	-20	-20	-20	-20	-20	-20	-20	-20	-20
AC067969.2	-20	-20	-20	-20	-20	-20	-20	-20	-20	-20	-20	-20	-20	-20	-20	-20	-20	-20	-20	-20	-20	-20	-20	-20	-20	NA	-20	-20	-20	-20	-20	-20	-20	-20	-20	-20
MAP4K1	-17.954	-19.0941	-18.5019	-15.3106	-15.6225	-15.1908	-14.6228	-14.5196	-14.938	-18.2473	-18.0805	-13.7689	-16.9574	-17.1048	-16.6667	-15.5594	-16.7712	-17.5568	-18.5163	-16.0586	-16.3824	-14.8089	-15.4123	-15.7469	-16.2004	NA	-14.7386	-17.9193	-15.2582	-16.171	-18.4838	-15.53	-15.3677	-14.9147	-14.5484	-15.339
CTB-186G2.1	-20	-20	-20	-20	-19.5141	-20	-20	-20	-20	-20	-20	-20	-20	-20	-20	-20	-20	-20	-20	-20	-20	-20	-20	-20	-20	NA	-20	-20	-20	-20	-20	-20	-19.6197	-20	-20	-19.8549
EIF3K	-11.286	-11.7264	-11.418	-11.6413	-11.1628	-11.4091	-11.2744	-11.1566	-10.7066	-11.9896	-12.0271	-10.8384	-12.6151	-12.7684	-12.5016	-11.5101	-11.5699	-11.5081	-11.8598	-11.4729	-11.6704	-11.2196	-13.0749	-11.3421	-10.9396	NA	-11.1914	-11.422	-11.334	-11.1137	-11.7652	-11.2057	-11.1153	-11.0946	-10.948	-11.2838
ACTN4	-12.4634	-13.6701	-11.5178	-14.8509	-15.2103	-14.0442	-14.113	-14.436	-14.9195	-13.8425	-12.9006	-13.5456	-16.6997	-16.4281	-16.8496	-13.5184	-14.2332	-14.8788	-13.0906	-13.6665	-13.9991	-15.324	-14.6755	-15.8056	-16.9431	NA	-13.1263	-12.0222	-14.9373	-15.2866	-12.1214	-14.3289	-15.4592	-14.1474	-13.7772	-15.0174
CTB-186G2.4	-20	-20	-20	-20	-20	-20	-20	-20	-20	-20	-20	-20	-20	-20	-20	-20	-20	-20	-20	-20	-20	-20	-20	-20	-20	NA	-20	-20	-19.4873	-20	-20	-20	-20	-19.7238	-20	-20
CAPN12	-18.6398	-20	-17.9863	-16.1553	-18.9049	-16.2867	-17.6108	-17.5037	-18.2313	-18.1946	-19.1077	-18.0032	-17.5932	-17.9817	-17.4276	-14.2889	-14.9455	-20	-18.4427	-20	-18.4543	-16.3167	-16.7872	-16.958	-19.2029	NA	-20	-20	-17.0563	-18.7016	-18.4139	-15.2979	-18.2949	-16.9195	-19.4131	-16.5607
CTD-2540F13.2	-18.3443	-18.8677	-17.8161	-18.1596	-18.8731	-18.2584	-18.4855	-20	-19.1365	-17.3513	-18.1782	-18.9223	-19.6331	-19.722	-19.5323	-18.0608	-18.7648	-19.2728	-20	-20	-18.7693	-18.7675	-18.8215	-18.8182	-18.8892	NA	-20	-18.5557	-19.1316	-19.3243	-20	-18.7108	-18.6051	-18.5882	-18.5478	-18.9437
LGALS7	-20	-20	-20	-20	-20	-20	-20	-20	-20	-20	-20	-20	-20	-20	-20	-20	-20	-20	-20	-20	-20	-20	-20	-20	-20	NA	-20	-20	-20	-20	-20	-20	-20	-20	-20	-20
LGALS7B	-20	-20	-20	-20	-20	-20	-20	-20	-20	-20	-20	-20	-20	-20	-20	-20	-20	-20	-20	-20	-20	-20	-20	-20	-20	NA	-20	-20	-20	-20	-20	-20	-20	-20	-20	-20
LGALS4	-17.5489	-20	-17.6935	-17.3618	-18.5587	-17.364	-16.272	-18.5223	-17.9099	-16.1967	-16.7493	-18.7478	-17.3388	-18.5353	-19.2853	-17.2397	-16.6897	-20	-19.0686	-16.9951	-19.2719	-17.4457	-17.4497	-18.6536	-18.1158	NA	-18.8747	-17.1712	-17.4025	-17.2241	-17.4558	-16.8504	-17.0231	-17.2889	-16.9834	-16.999
ECH1	-13.0898	-13.3868	-13.0668	-13.6971	-13.9378	-13.4017	-13.2943	-13.644	-13.487	-13.3132	-13.4591	-13.0049	-14.5284	-14.4092	-14.4043	-12.9115	-13.0859	-14.1285	-14.1021	-14.3283	-13.7625	-13.6406	-14.5297	-13.9769	-14.1198	NA	-13.6986	-12.8922	-13.297	-13.7095	-12.9043	-13.3428	-13.6577	-13.2517	-13.1143	-13.5688
AC104534.3	-20	-20	-20	-20	-20	-20	-20	-20	-20	-20	-20	-20	-20	-20	-20	-20	-20	-20	-20	-20	-20	-20	-20	-20	-20	NA	-20	-20	-20	-20	-20	-20	-20	-20	-20	-20
AC104534.2	-20	-20	-20	-20	-20	-20	-20	-20	-20	-20	-20	-20	-19.971	-20	-20	-20	-20	-20	-20	-20	-20	-20	-20	-20	-20	NA	-20	-20	-20	-20	-20	-18.6881	-20	-20	-20	-19.9264
HNRNPL	-14.9249	-15.8517	-14.462	-14.1755	-15.8945	-14.5812	-14.6715	-14.6951	-15.3111	-15.4053	-14.5919	-15.3694	-16.3435	-16.9174	-16.3504	-14.7997	-15.3961	-15.915	-14.2481	-14.6515	-15.4555	-15.4107	-14.0335	-15.5177	-15.7649	NA	-14.9087	-14.8506	-16.0445	-15.3625	-15.5351	-14.7773	-15.0334	-14.8893	-14.7676	-14.9571
RINL	-16.8114	-18.9443	-16.3841	-15.8154	-17.2937	-16.2867	-15.5665	-18.8522	-17.5518	-16.4839	-18.2336	-16.3244	-17.7758	-17.7993	-17.9424	-15.8278	-16.6462	-18.1602	-17.1369	-20	-18.1639	-16.204	-17.9683	-16.0406	-16.4728	NA	-16.4996	-17.8795	-16.4716	-18.1772	-17.6271	-15.8398	-16.5096	-16.2845	-15.674	-16.1312
CTC-360G5.6	-20	-20	-20	-19.7372	-20	-20	-20	-20	-19.7753	-20	-20	-20	-20	-19.8904	-20	-20	-20	-20	-20	-20	-19.2457	-20	-19.2813	-20	-20	NA	-20	-20	-20	-20	-20	-20	-19.6212	-19.7248	-19.7137	-20
SIRT2	-14.8836	-15.0457	-14.7164	-15.6755	-15.5991	-14.9831	-14.2408	-15.8991	-15.7189	-14.053	-15.5914	-14.8807	-16.6288	-16.6171	-16.5359	-14.3603	-15.7973	-15.473	-14.4171	-16.0574	-16.3047	-15.8428	-15.6687	-16.0011	-16.4718	NA	-14.391	-14.9153	-15.4823	-15.5401	-15.3772	-15.5306	-16.3631	-15.5767	-15.2958	-15.6061
NFKBIB	-15.541	-15.4353	-16.0951	-15.6611	-15.1765	-14.3616	-15.0234	-15.3738	-15.88	-16.5002	-16.037	-14.37	-16.6421	-16.5793	-16.4856	-14.888	-15.3735	-14.8075	-16.7896	-14.9273	-14.6624	-16.0065	-16.2273	-15.881	-16.7899	NA	-15.0965	-16.124	-15.5663	-16.2209	-16.0074	-15.3921	-16.3286	-15.0468	-15.3716	-15.3774
CCER2	-20	-20	-20	-19.799	-20	-20	-20	-20	-20	-20	-20	-19.6417	-19.9711	-20	-20	-19.0351	-19.2394	-20	-20	-20	-20	-19.8566	-20	-19.7411	-19.8425	NA	-20	-20	-20	-20	-20	-20	-20	-20	-20	-19.857
SARS2	-17.8489	-17.4589	-17.5151	-18.2283	-18.2464	-17.5939	-17.4195	-17.6601	-17.8792	-20	-17.8166	-17.3325	-18.969	-18.8463	-18.964	-18.2595	-18.2446	-18.7884	-16.7474	-20	-18.113	-18.5977	-18.4678	-18.2585	-18.1182	NA	-20	-17.8441	-17.7385	-18.2781	-20	-18.0363	-18.4596	-18.1136	-17.7667	-18.3846
CTC-360G5.8	-20	-20	-20	-20	-20	-20	-20	-20	-20	-20	-20	-20	-20	-20	-20	-20	-20	-20	-20	-20	-20	-20	-20	-20	-20	NA	-20	-20	-20	-20	-20	-20	-20	-20	-20	-20
MRPS12	-13.8489	-13.9577	-14.4242	-15.6442	-15.0477	-15.3822	-14.8748	-14.0576	-14.4755	-15.2427	-14.9857	-13.2149	-15.6881	-15.4211	-15.5206	-14.9805	-15.2922	-14.9917	-15.0693	-16.0808	-14.5124	-14.7813	-15.9971	-15.1372	-15.663	NA	-14.5332	-14.4231	-13.8617	-14.6589	-14.6921	-14.7448	-15.6078	-15.2969	-14.6364	-15.5198
CTC-360G5.9	-20	-20	-20	-20	-20	-20	-20	-20	-20	-20	-18.9801	-20	-20	-20	-20	-20	-20	-20	-20	-20	-20	-20	-20	-20	-20	NA	-20	-20	-20	-19.7912	-20	-20	-20	-20	-19.7121	-20
FBXO17	-17.7044	-16.1566	-17.5105	-19.8741	-20	-19.5421	-20	-18.3975	-19.793	-14.5601	-14.9621	-19.6525	-19.8471	-20	-19.3825	-20	-20	-20	-14.691	-20	-19.2571	-19.8652	-19.3033	-19.8755	-19.7083	NA	-20	-15.7922	-20	-19.7944	-15.3576	-19.2231	-19.8098	-19.7431	-19.7304	-19.8779
FBXO27	-18.5544	-18.229	-18.7283	-19.2867	-20	-20	-18.8337	-16.5044	-19.5934	-16.4646	-18.6643	-18.9145	-19.344	-19.4548	-19.1438	-19.0431	-18.0844	-20	-20	-16.9466	-16.6898	-19.3992	-18.4507	-19.8791	-19.8632	NA	-20	-20	-19.1209	-19.6218	-17.0876	-19.2147	-19.2001	-19.7392	-19.2797	-19.5612
CTB-189B5.3	-20	-20	-20	-20	-20	-20	-20	-20	-20	-20	-20	-20	-19.97	-20	-20	-19.4375	-20	-20	-20	-20	-20	-20	-20	-20	-20	NA	-20	-20	-20	-20	-20	-20	-20	-20	-20	-20
ACP7	-19.485	-20	-18.9521	-19.4661	-19.5147	-19.5252	-20	-19.252	-20	-20	-20	-20	-19.9169	-19.8928	-19.8206	-20	-18.7448	-19.2567	-20	-17.7818	-19.2481	-19.493	-18.8051	-20	-19.5631	NA	-20	-17.8312	-19.4905	-19.6116	-20	-18.6919	-19.8026	-19.2952	-20	-19.4968
PAK4	-15.5197	-16.4312	-15.2049	-18.0221	-18.0919	-18.2887	-17.9838	-18.4299	-18.6155	-16.1761	-17.0769	-16.9464	-18.6713	-18.7184	-18.8926	-17.168	-17.4718	-18.4339	-15.6612	-16.9584	-17.3203	-18.2143	-17.9483	-18.5108	-18.2953	NA	-20	-16.7266	-18.0352	-18.2914	-17.6082	-17.3954	-18.2061	-18.403	-17.7795	-17.8471
CTC-218B8.3	-20	-20	-20	-19.8622	-20	-20	-20	-20	-20	-20	-20	-20	-19.97	-20	-20	-20	-20	-20	-20	-20	-20	-19.8545	-20	-20	-20	NA	-20	-20	-20	-20	-20	-20	-20	-20	-20	-19.9255
NCCRP1	-19.51	-20	-20	-19.9301	-20	-20	-20	-20	-19.7839	-20	-20	-20	-19.9206	-19.9124	-20	-19.4487	-20	-19.2828	-17.1047	-20	-13.3767	-20	-20	-20	-20	NA	-20	-20	-18.5734	-19.7952	-20	-20	-19.8168	-19.7335	-20	-20
SYCN	-20	-20	-20	-20	-20	-20	-20	-20	-20	-20	-20	-20	-20	-20	-20	-20	-20	-20	-20	-20	-20	-20	-20	-20	-20	NA	-20	-20	-20	-20	-20	-20	-20	-20	-20	-20
IFNL3	-20	-20	-20	-20	-20	-20	-20	-20	-20	-20	-20	-20	-20	-20	-20	-20	-20	-20	-20	-20	-20	-20	-20	-20	-20	NA	-20	-20	-20	-20	-20	-20	-20	-20	-20	-20
IFNL2	-20	-20	-20	-20	-20	-20	-20	-20	-20	-20	-20	-20	-20	-20	-20	-20	-20	-20	-20	-20	-20	-20	-20	-20	-20	NA	-20	-20	-20	-19.6079	-20	-20	-20	-20	-20	-20
IFNL1	-20	-20	-20	-19.3716	-19.5167	-18.6342	-18.187	-17.3027	-18.7642	-20	-20	-19.6435	-19.971	-19.79	-20	-19.0383	-18.3765	-20	-20	-20	-20	-20	-18.4467	-20	-19.8472	NA	-20	-20	-20	-19.6127	-20	-18.6928	-20	-19.7311	-20	-19.1632
LRFN1	-18.7995	-18.8569	-18.5308	-18.6842	-20	-18.0907	-18.4756	-17.648	-18.7688	-20	-19.4198	-19.6502	-19.7398	-19.6977	-19.3803	-19.0429	-18.5542	-18.7678	-17.6006	-20	-20	-19.6148	-16.5816	-19.6354	-19.1358	NA	-20	-18.548	-18.8165	-18.4062	-20	-19.2172	-19.3302	-18.9682	-18.538	-18.8617
GMFG	-12.0181	-15.1443	-11.9215	-11.5794	-11.1702	-11.1776	-10.9558	-11.228	-11.1406	-14.8227	-13.2964	-10.6396	-13.5637	-13.776	-13.4097	-11.3071	-11.424	-11.6561	-11.2966	-12.2892	-12.6871	-12.325	-11.7289	-12.0475	-11.334	NA	-12.4389	-13.1906	-12.136	-11.3265	-13.513	-11.4278	-11.0579	-10.8227	-10.6501	-11.2931
CTC-246B18.10	-19.4833	-20	-19.5643	-19.4681	-18.4177	-19.5241	-20	-20	-19.2551	-20	-20	-20	-19.8055	-19.6082	-20	-19.4419	-20	-19.2571	-20	-20	-20	-19.3903	-19.284	-19.7435	-20	NA	-20	-20	-20	-19.3031	-20	-20	-19.3226	-19.295	-19.7173	-19.2485
SAMD4B	-14.7101	-15.1567	-14.9008	-15.6253	-15.9966	-15.6731	-15.7576	-15.334	-16.0782	-13.4529	-14.5457	-15.8487	-16.6137	-17.0226	-16.5938	-15.8394	-15.5042	-16.3804	-14.7851	-14.7781	-15.4951	-15.6404	-14.2004	-15.9624	-16.2756	NA	-14.8182	-15.0712	-15.8114	-15.9541	-15.143	-15.7972	-16.0635	-16.2113	-15.9497	-16.1168
PAF1	-15.5362	-16.074	-15.2729	-15.842	-14.5841	-14.9989	-15.2388	-15.3314	-15.9632	-14.4008	-15.1939	-14.9146	-16.8042	-16.6824	-17.0691	-15.5571	-15.9659	-15.6517	-16.7853	-15.7481	-15.9027	-15.3874	-15.9739	-15.6989	-16.5507	NA	-15.1983	-15.5593	-15.7127	-16.234	-14.9371	-15.3899	-16.1611	-15.5185	-15.7998	-15.788
MED29	-14.7833	-15.0473	-14.9229	-14.968	-15.3719	-14.7617	-14.9444	-14.7947	-14.571	-14.0572	-14.7708	-15.423	-15.5874	-15.9127	-15.6431	-14.6892	-15.1757	-14.7817	-14.8779	-14.7833	-15.1224	-15.3354	-14.3827	-16.234	-15.9856	NA	-14.1136	-15.2553	-15.4904	-14.618	-14.1626	-15.4042	-15.5047	-15.3871	-15.0875	-15.2424
ZFP36	-9.52924	-10.4496	-8.56715	-9.36787	-10.0818	-8.89062	-9.80381	-10.2001	-9.09304	-9.46166	-9.52717	-11.8177	-11.0543	-11.3511	-10.998	-8.39022	-8.39131	-9.31714	-9.31604	-9.41719	-10.3525	-10.8933	-9.5659	-12.1947	-12.6872	NA	-9.02853	-8.83608	-11.1097	-9.70826	-11.0608	-9.8798	-11.0083	-10.063	-11.1555	-9.27589
PLEKHG2	-15.7681	-17.479	-15.2625	-17.6381	-17.2076	-16.9937	-17.1534	-17.8859	-16.5247	-16.8533	-16.1654	-16.3839	-18.1908	-18.0343	-18.2422	-17.7601	-17.99	-15.4595	-16.2143	-17.8036	-16.0633	-17.4165	-15.4026	-17.9352	-17.7682	NA	-16.0414	-14.5767	-18.6147	-16.6802	-16.4392	-17.2284	-17.2056	-17.0574	-16.4217	-17.6527
RPS16	-8.94894	-8.98825	-9.07399	-8.32335	-7.87559	-8.50687	-8.50443	-8.25543	-8.18537	-9.88671	-8.75843	-8.22868	-9.83271	-10.1104	-9.73176	-8.71347	-8.7167	-8.83006	-9.40619	-9.62793	-8.51865	-7.94488	-9.16448	-7.84271	-7.66896	NA	-8.44956	-9.00195	-8.58785	-8.43106	-8.80193	-8.27526	-8.05773	-8.35957	-8.3849	-8.16785
SUPT5H	-14.4825	-15.1123	-14.4918	-14.6341	-14.5069	-14.6345	-14.427	-14.3805	-15.1742	-14.8725	-14.605	-14.4272	-15.5257	-15.686	-15.5291	-14.8587	-14.9353	-14.8962	-14.5618	-16.0768	-15.0324	-14.6224	-13.9732	-15.11	-15.4256	NA	-13.9709	-14.3711	-14.4981	-15.2145	-14.952	-14.8919	-14.7828	-14.6237	-14.2142	-15.0853
TIMM50	-15.2269	-15.041	-15.1963	-16.209	-16.511	-16.2563	-15.4933	-15.5859	-15.6681	-14.8612	-15.6227	-14.7328	-16.9572	-16.5665	-16.6061	-15.6217	-15.7392	-15.8558	-15.2721	-16.4463	-16.7354	-16.0801	-15.8115	-16.8486	-16.1684	NA	-15.8754	-15.0687	-15.1035	-15.7353	-15.5074	-15.434	-16.4675	-15.8053	-15.6998	-16.1734
DLL3	-19.4829	-20	-20	-19.738	-20	-20	-20	-19.2491	-19.7779	-20	-20	-18.1716	-19.8605	-19.7899	-20	-20	-20	-20	-20	-20	-20	-18.571	-20	-19.5228	-19.4427	NA	-20	-18.5423	-19.113	-20	-20	-19.2037	-19.8052	-19.7285	-20	-19.665
SELV	-20	-20	-20	-19.9295	-20	-20	-20	-20	-20	-20	-19.4015	-20	-20	-20	-20	-20	-20	-20	-20	-20	-20	-20	-20	-20	-20	NA	-20	-20	-20	-20	-20	-20	-19.7983	-20	-20	-20
EID2B	-17.7232	-17.4656	-16.8663	-17.0635	-17.3778	-17.8348	-17.977	-17.8779	-18.1299	-15.222	-16.3291	-16.5197	-18.4682	-18.9669	-18.7101	-17.072	-17.3827	-19.3074	-17.1236	-16.4258	-17.6655	-17.5441	-16.3478	-17.5402	-17.3213	NA	-20	-17.0138	-18.0278	-17.4684	-16.7319	-16.8198	-17.5941	-17.3139	-17.4142	-17.3515
CTB-60E11.9	-20	-20	-20	-20	-20	-20	-20	-20	-20	-20	-20	-20	-20	-20	-20	-20	-20	-20	-20	-20	-20	-20	-20	-20	-20	NA	-20	-20	-20	-19.7906	-20	-20	-20	-20	-20	-20
EID2	-15.8315	-16.9563	-16.4104	-17.6887	-18.8824	-17.8277	-18.2091	-17.4783	-17.3248	-16.4699	-17.1704	-17.7851	-18.8297	-19.2637	-19.0701	-18.7507	-18.4041	-18.1253	-16.2108	-20	-17.8689	-18.2415	-16.9887	-18.6581	-17.7525	NA	-18.3984	-17.0093	-18.8434	-17.465	-17.0974	-18.7271	-18.0719	-18.0323	-18.6884	-18.0139
LGALS13	-20	-20	-20	-20	-20	-20	-20	-20	-20	-20	-20	-20	-20	-20	-20	-20	-20	-20	-20	-20	-20	-20	-20	-20	-20	NA	-20	-20	-20	-20	-20	-20	-20	-20	-20	-20
LGALS16	-20	-20	-20	-20	-20	-20	-20	-20	-20	-20	-20	-20	-20	-20	-20	-20	-20	-20	-20	-20	-20	-20	-20	-20	-20	NA	-20	-20	-20	-20	-20	-20	-20	-20	-20	-20
AC093063.3	-20	-20	-20	-20	-20	-20	-20	-20	-20	-20	-20	-20	-20	-20	-20	-20	-20	-20	-20	-20	-20	-20	-20	-20	-20	NA	-20	-20	-20	-20	-20	-20	-20	-20	-20	-20
LGALS14	-20	-20	-20	-19.8626	-19.5161	-20	-20	-20	-20	-20	-20	-20	-20	-20	-20	-20	-20	-20	-20	-20	-20	-20	-20	-20	-18.7156	NA	-20	-20	-19.4886	-20	-20	-19.2011	-19.8006	-20	-20	-19.8567
CLC	-20	-20	-19.5812	-19.8657	-20	-20	-19.3048	-19.2584	-20	-20	-20	-20	-19.8917	-19.894	-20	-20	-18.9833	-17.6583	-17.6003	-16.9455	-20	-19.8622	-20	-19.7506	-19.7249	NA	-20	-17.8333	-20	-19.7927	-20	-20	-19.6311	-20	-20	-19.8707
LEUTX	-20	-20	-20	-20	-20	-20	-20	-20	-20	-20	-20	-20	-20	-20	-20	-20	-20	-20	-20	-20	-20	-20	-20	-20	-20	NA	-20	-20	-20	-20	-20	-20	-20	-20	-20	-20
LLNLR-268E12.1	-20	-20	-20	-19.9297	-20	-20	-20	-20	-20	-20	-18.6543	-20	-20	-20	-20	-20	-20	-20	-20	-20	-20	-20	-20	-20	-20	NA	-18.3704	-20	-20	-20	-20	-20	-20	-20	-20	-19.9264
DYRK1B	-16.6032	-17.8076	-16.9843	-17.2216	-17.9472	-17.1387	-16.3131	-17.4801	-18.1981	-16.8478	-16.8051	-16.9956	-18.5894	-18.5796	-18.29	-17.072	-17.1525	-18.8058	-17.1199	-17.8009	-17.1733	-17.244	-18.4747	-17.5158	-19.0313	NA	-16.4899	-18.5752	-17.8807	-18.1518	-16.7289	-16.7047	-17.6809	-17.0947	-17.0015	-17.6155
FBL	-12.9876	-13.712	-13.5508	-13.3084	-12.6511	-13.3332	-13.2005	-12.8786	-12.9572	-15.1659	-13.746	-12.411	-14.9329	-15.5156	-14.8488	-12.6306	-12.9373	-14.1838	-13.7439	-13.3284	-13.7712	-12.5732	-14.4176	-12.5976	-12.3575	NA	-12.5668	-13.813	-13.412	-13.794	-13.4323	-12.6269	-13.0606	-13.1749	-13.3657	-12.9219
FCGBP	-20	-20	-18.9612	-18.8716	-19.3201	-18.4087	-18.2161	-18.4431	-19.1682	-20	-18.7348	-18.5908	-18.6048	-18.9155	-18.9839	-18.0937	-18.2322	-19.7888	-20	-20	-19.7165	-18.6897	-18.4396	-18.8884	-18.7018	NA	-20	-18.7576	-18.8425	-18.7463	-18.7957	-16.8971	-18.3888	-18.3476	-18.6866	-18.6112
PSMC4	-13.9315	-13.2894	-14.2507	-15.5466	-14.7489	-14.8592	-14.2506	-14.2456	-14.327	-13.8817	-14.9395	-13.4485	-15.7727	-15.6609	-15.5263	-14.6409	-14.919	-14.5507	-14.878	-14.9372	-14.0297	-15.0568	-15.8298	-15.4731	-15.6557	NA	-14.2828	-13.8972	-14.2281	-15.0511	-14.4703	-14.8015	-15.1255	-14.6022	-14.3542	-14.9088
ZNF546	-17.0093	-20	-17.0459	-18.0468	-18.8727	-18.4464	-18.8489	-19.2852	-18.6822	-18.1503	-17.0672	-18.926	-18.7909	-18.7377	-18.5407	-17.8948	-17.7431	-19.2776	-16.7459	-20	-18.7713	-18.4248	-17.2383	-18.7628	-18.2622	NA	-20	-17.0069	-18.8303	-18.8518	-15.9799	-18.7182	-17.9537	-18.8403	-18.4408	-18.4306
ZNF780B	-16.9417	-18.8951	-17.2727	-16.9735	-17.4715	-17.8383	-17.4248	-17.6714	-17.5361	-17.3657	-16.5841	-17.7895	-18.2473	-18.1726	-18.3565	-16.9847	-16.7358	-18.8057	-17.6263	-20	-19.3095	-17.7857	-16.7779	-17.5381	-17.1199	NA	-17.1504	-16.7257	-18.0283	-17.6796	-20	-17.5823	-17.5531	-17.8223	-17.9955	-17.5774
ZNF780A	-16.2434	-17.4731	-16.3792	-16.3424	-17.1223	-16.6813	-16.5463	-17.3346	-16.8502	-17.3766	-16.4577	-17.4822	-17.6801	-17.8164	-17.7595	-16.9109	-17.1033	-17.6881	-16.2226	-16.9617	-18.1375	-17.4716	-17.1232	-17.14	-16.9737	NA	-17.1595	-20	-17.6314	-16.3434	-17.1142	-16.8302	-16.7099	-16.7114	-16.424	-16.5155
AC005614.3	-20	-20	-19.5651	-19.4658	-19.1539	-20	-20	-20	-19.5814	-20	-19.406	-20	-19.8325	-19.893	-20	-20	-19.5738	-20	-20	-20	-18.7562	-19.4947	-18.8046	-19.7444	-19.6973	NA	-18.3728	-20	-20	-19.6085	-20	-19.2036	-19.4665	-19.7278	-19.7178	-19.5502
MAP3K10	-17.7066	-17.7917	-17.1817	-18.4734	-18.6297	-18.8896	-17.5724	-20	-18.3286	-17.3512	-17.5157	-19.1314	-19.2761	-19.1779	-19.6806	-17.7398	-18.7603	-18.4101	-18.3612	-20	-18.399	-18.7664	-18.82	-19.3487	-19.1523	NA	-17.6324	-17.3625	-19.1295	-18.2025	-17.5857	-18.3262	-18.8767	-19.3141	-18.3308	-18.9414
TTC9B	-19.4774	-20	-20	-19.9295	-20	-20	-20	-20	-20	-20	-20	-20	-20	-20	-20	-20	-20	-20	-20	-20	-20	-20	-20	-19.8638	-20	NA	-20	-20	-20	-20	-20	-20	-20	-20	-20	-20
CNTD2	-19.4787	-20	-18.9495	-19.9299	-20	-20	-20	-20	-19.7781	-20	-20	-19.6412	-20	-20	-20	-20	-19.2394	-20	-20	-20	-20	-19.8564	-20	-20	-20	NA	-20	-20	-20	-20	-20	-20	-20	-20	-20	-20
AKT2	-15.3458	-15.2205	-15.6728	-16.0213	-15.8931	-15.8801	-15.9598	-16.2139	-16.2777	-14.4804	-15.246	-15.6946	-17.4266	-17.0943	-17.319	-15.7592	-16.1259	-16.3822	-15.271	-16.4429	-16.1483	-15.4688	-15.1291	-15.3848	-16.1661	NA	-16.8143	-15.4437	-15.8424	-16.3526	-15.6519	-16.1111	-16.2073	-16.0972	-15.4876	-16.3174
C19orf47	-17.2706	-18.2408	-17.7071	-18.3558	-18.427	-18.4423	-17.7574	-18.7788	-18.412	-18.1454	-17.8103	-17.2086	-18.7781	-18.6525	-18.6138	-17.8943	-18.5659	-18.1247	-17.6069	-20	-18.7855	-18.428	-18.4595	-18.7069	-18.3685	NA	-17.6377	-18.559	-18.0181	-18.4914	-18.348	-18.0286	-18.3132	-19.3227	-18.5544	-18.5048
PLD3	-13.9225	-12.7623	-13.6743	-15.8784	-16.0605	-15.6062	-15.7364	-15.1999	-15.1546	-13.0958	-13.06	-16.3852	-15.1602	-14.3404	-15.1932	-15.64	-14.8316	-13.1304	-13.8444	-14.0296	-16.0017	-16.9613	-13.1378	-16.6381	-16.0797	NA	-16.3171	-13.9354	-14.5699	-12.3821	-13.5109	-15.3236	-15.7649	-15.4297	-15.6448	-15.8101
HIPK4	-20	-20	-19.5596	-20	-20	-20	-20	-20	-20	-20	-20	-20	-19.9408	-20	-19.8148	-20	-20	-20	-20	-20	-20	-20	-20	-20	-20	NA	-20	-20	-20	-20	-20	-19.2001	-20	-20	-20	-19.9258
PRX	-17.8362	-18.8572	-15.6306	-19.5298	-20	-19.5389	-20	-20	-19.4188	-20	-17.3881	-19.6498	-19.5057	-19.5276	-19.5156	-20	-18.753	-19.2601	-18.3563	-20	-20	-19.6148	-18.4551	-19.6335	-19.4504	NA	-18.3747	-18.5531	-19.4983	-19.6225	-16.7218	-20	-19.6315	-19.5056	-19.2788	-19.6268
SERTAD1	-12.9071	-13.3928	-12.1436	-13.9407	-14.2778	-13.7182	-13.2633	-14.7531	-15.0986	-14.2689	-15.2532	-14.7481	-16.2043	-16.2732	-16.2474	-12.9096	-14.0918	-13.9226	-14.1921	-14.0325	-14.7508	-14.6245	-15.445	-15.0546	-15.2063	NA	-14.677	-12.4768	-15.7111	-14.9408	-15.2884	-13.9533	-15.2471	-14.786	-15.01	-13.9862
CTC-492K19.7	-20	-20	-20	-20	-20	-20	-20	-20	-20	-20	-20	-20	-20	-20	-20	-20	-20	-20	-20	-20	-20	-20	-20	-19.864	-20	NA	-20	-20	-19.4873	-20	-20	-20	-20	-20	-20	-20
SERTAD3	-14.4417	-15.9477	-13.7934	-17.3264	-16.9933	-17.0852	-15.2651	-14.4937	-15.7232	-15.7267	-15.1641	-17.3623	-18.3512	-17.8903	-18.2692	-16.0774	-17.1794	-15.6919	-14.4792	-16.9711	-15.2869	-16.0901	-16.518	-16.6647	-18.3962	NA	-15.4241	-13.8185	-16.983	-15.999	-15.5025	-16.5191	-18.1113	-17.2883	-17.8058	-17.118
CTC-492K19.4	-20	-20	-20	-19.8625	-20	-20	-20	-20	-19.578	-20	-20	-20	-20	-20	-19.8147	-20	-20	-20	-20	-20	-20	-20	-20	-20	-20	NA	-20	-20	-20	-20	-20	-20	-20	-20	-20	-20
BLVRB	-14.253	-13.2858	-14.8051	-16.3341	-16.8891	-15.8773	-15.5125	-14.72	-13.7897	-12.8872	-13.8842	-15.5184	-16.3103	-15.7819	-16.0268	-15.7792	-16.2029	-12.8342	-14.4902	-16.4915	-14.6682	-16.2416	-15.3904	-16.5328	-16.7656	NA	-15.0133	-14.0104	-15.8349	-13.4176	-13.7394	-16.576	-16.6057	-16.11	-16.2281	-16.0233
SPTBN4	-19.0953	-20	-19.5624	-20	-20	-20	-20	-20	-20	-20	-19.4043	-19.3523	-19.8859	-20	-20	-19.4396	-20	-20	-20	-20	-20	-19.8558	-18.4448	-19.8658	-19.8401	NA	-20	-20	-19.4887	-19.4472	-20	-20	-20	-19.7258	-19.715	-19.9266
SHKBP1	-14.1949	-14.3844	-14.558	-15.2515	-15.1204	-14.746	-14.1969	-13.9917	-14.0982	-16.9134	-15.5333	-13.784	-16.3661	-16.2207	-16.1741	-14.7969	-15.0538	-13.9497	-15.4095	-14.6494	-13.9785	-14.5241	-14.7968	-15.376	-15.5852	NA	-14.9151	-15.5697	-15.0335	-14.7178	-15.3861	-14.858	-14.9459	-14.5147	-14.1493	-15.0182
LTBP4	-15.1418	-13.1542	-14.4092	-16.4871	-16.5606	-16.9285	-16.2759	-17.1073	-16.9816	-11.8363	-10.3747	-16.8358	-16.7181	-17.6761	-16.6982	-17.0327	-17.0505	-18.5203	-14.1322	-16.4553	-16.7257	-16.7285	-17.681	-17.4593	-16.698	NA	-17.1956	-13.4299	-16.7952	-17.3953	-11.489	-15.8128	-16.587	-16.6297	-16.3249	-16.4034
AC010412.1	-20	-20	-20	-20	-20	-20	-20	-20	-20	-20	-20	-20	-20	-20	-20	-20	-20	-20	-20	-20	-20	-20	-20	-20	-20	NA	-20	-20	-20	-20	-20	-20	-20	-20	-20	-20
NUMBL	-17.0879	-16.4248	-17.2576	-19.1288	-19.5292	-18.8914	-18.8425	-18.4008	-18.7774	-16.1692	-15.4085	-19.3717	-19.6768	-19.9051	-19.8466	-19.0511	-19.6112	-18.775	-17.1107	-20	-19.2652	-19.2216	-17.7212	-19.4392	-19.0601	NA	-17.6316	-16.0953	-19.5116	-18.951	-15.237	-18.3269	-19.0897	-18.8348	-19.1085	-19.5145
ADCK4	-16.4912	-16.0459	-16.0723	-17.3126	-17.8159	-17.1446	-16.7198	-17.0433	-17.2571	-17.3673	-16.8945	-16.7615	-18.7465	-19.162	-18.8063	-17.0742	-16.9028	-18.8162	-17.1264	-16.4284	-17.1745	-17.8958	-18.488	-17.2371	-17.529	NA	-18.4191	-15.6658	-18.2039	-17.591	-18.3839	-16.9467	-17.5183	-16.9443	-16.7488	-17.2382
ITPKC	-14.0439	-16.7613	-14.5688	-18.881	-19.1907	-18.1398	-18.2346	-18.8365	-18.4678	-18.1767	-16.3338	-19.1876	-19.2293	-19.1744	-19.0202	-19.1117	-19.7566	-17.3359	-16.0063	-20	-18.8055	-19.3043	-17.9598	-19.3121	-19.2641	NA	-18.4424	-16.7291	-18.6284	-17.23	-16.7427	-19.3177	-18.9398	-19.4191	-19.6177	-18.8036
C19orf54	-17.9932	-18.8725	-17.6079	-18.8812	-19.5389	-18.6554	-20	-17.6555	-18.4138	-20	-18.1816	-17.3951	-18.5491	-18.6022	-18.1619	-18.4774	-19.0068	-18.4129	-20	-20	-17.8605	-18.8395	-16.8745	-18.8897	-19.3818	NA	-20	-17.3645	-18.5797	-17.4613	-20	-18.332	-18.9866	-18.8403	-18.4406	-18.9513
SNRPA	-14.3363	-14.9429	-14.4351	-15.2345	-15.0823	-15.0843	-14.6966	-13.6755	-14.5538	-15.2449	-14.8115	-13.4106	-16.7582	-16.976	-16.7314	-14.9755	-14.9478	-15.2459	-15.1749	-15.2893	-14.4188	-14.8078	-14.9883	-15.1332	-15.3661	NA	-15.0046	-14.8489	-14.9549	-14.7657	-14.4024	-14.9542	-15.5053	-14.8343	-15.1427	-15.0752
MIA	-19.4959	-20	-19.2285	-19.9311	-19.5254	-20	-19.3027	-20	-20	-14.3928	-20	-20	-19.9498	-20	-19.662	-19.4438	-20	-20	-20	-20	-17.1576	-20	-20	-20	-19.8446	NA	-20	-20	-20	-19.6156	-20	-20	-19.8058	-20	-20	-20
MIA-RAB4B	-20	-20	-20	-20	-20	-20	-20	-20	-20	-20	-20	-20	-20	-20	-20	-20	-20	-20	-20	-20	-20	-20	-20	-20	-20	NA	-20	-20	-20	-20	-20	-20	-20	-20	-20	-20
RAB4B	-14.7241	-15.2198	-14.6354	-16.0722	-16.2756	-15.8476	-15.6598	-15.0798	-14.7764	-16.8779	-16.1292	-15.916	-18.3591	-18.3079	-18.715	-15.9108	-16.0584	-15.4254	-14.9571	-16.4428	-14.6568	-15.3229	-14.7645	-15.4795	-16.5643	NA	-14.4509	-16.1153	-17.6647	-15.3364	-16.2127	-15.3448	-16.4054	-15.6005	-15.7964	-16.0275
RAB4B-EGLN2	-20	-20	-20	-20	-20	-20	-20	-20	-20	-20	-20	-20	-20	-20	-20	-20	-20	-20	-20	-20	-20	-20	-20	-20	-20	NA	-20	-20	-20	-20	-20	-20	-20	-20	-20	-20
CTC-490E21.14	-19.1025	-20	-20	-19.7997	-19.5242	-19.5226	-18.8278	-19.2522	-19.409	-20	-20	-19.1154	-19.7795	-19.8955	-20	-19.442	-20	-20	-20	-20	-19.2543	-19.3911	-20	-19.3297	-19.4399	NA	-17.6271	-20	-20	-19.7935	-20	-19.2036	-19.6248	-20	-19.477	-19.8555
EGLN2	-13.6449	-14.4156	-13.4945	-15.7436	-15.0777	-15.4381	-14.9688	-15.0521	-15.759	-14.6632	-14.785	-15.1543	-17.5708	-17.5467	-17.688	-15.5612	-15.7723	-15.3533	-14.3547	-20	-14.9323	-15.0473	-16.2312	-15.0985	-15.3318	NA	-14.9992	-14.5854	-16.3425	-15.8874	-15.039	-15.3519	-15.6812	-15.6074	-15.5369	-15.3369
CTC-490E21.12	-20	-20	-20	-20	-20	-20	-20	-20	-20	-20	-20	-20	-20	-20	-20	-20	-20	-20	-20	-20	-20	-20	-20	-20	-20	NA	-20	-20	-20	-20	-20	-20	-20	-20	-20	-20
CTC-490E21.10	-20	-20	-20	-20	-20	-20	-20	-20	-19.7738	-20	-19.4015	-20	-19.9407	-20	-20	-20	-20	-20	-20	-20	-20	-20	-20	-20	-20	NA	-20	-20	-20	-20	-20	-20	-20	-20	-20	-19.9256
CYP2A6	-20	-20	-20	-20	-20	-20	-20	-20	-20	-20	-20	-20	-20	-20	-20	-20	-20	-20	-20	-20	-20	-20	-20	-20	-20	NA	-20	-20	-20	-20	-20	-20	-19.7974	-20	-20	-20
CYP2A7	-20	-20	-20	-20	-20	-20	-20	-20	-20	-20	-20	-20	-20	-20	-20	-20	-20	-20	-20	-20	-20	-20	-20	-20	-20	NA	-20	-20	-20	-20	-20	-20	-20	-20	-20	-20
CYP2B6	-20	-20	-20	-20	-20	-20	-20	-20	-20	-20	-20	-20	-20	-20	-20	-20	-20	-20	-20	-20	-20	-19.8605	-20	-20	-19.855	NA	-20	-20	-20	-19.7974	-20	-20	-19.808	-20	-20	-19.8612
CYP2A13	-20	-20	-20	-20	-20	-20	-20	-20	-20	-20	-20	-20	-20	-20	-20	-20	-20	-20	-20	-20	-20	-20	-20	-20	-20	NA	-20	-20	-20	-20	-20	-20	-20	-20	-20	-20
CYP2F1	-19.4839	-18.8542	-20	-18.6232	-19.5156	-20	-18.1867	-20	-20	-20	-20	-20	-20	-20	-20	-19.4433	-19.5785	-20	-20	-20	-20	-20	-20	-20	-19.8462	NA	-20	-20	-20	-20	-20	-18.6938	-19.8044	-20	-20	-18.8558
CYP2S1	-20	-20	-19.607	-19.696	-19.5273	-20	-20	-15.7665	-15.7272	-20	-18.6777	-19.6706	-19.7634	-19.9096	-19.8636	-20	-20	-16.4362	-20	-20	-16.5036	-19.8794	-15.7459	-19.8985	-19.9086	NA	-18.3902	-20	-20	-16.3711	-20	-19.2398	-19.6606	-19.7682	-19.7565	-19.8469
AXL	-19.6675	-12.6448	-15.8082	-19.1271	-19.2106	-19.7125	-20	-16.1376	-14.431	-12.679	-13.3636	-19.7872	-19.6688	-19.7757	-19.8358	-20	-19.7988	-15.9014	-18.4838	-20	-16.924	-19.6274	-13.4654	-19.9935	-19.3422	NA	-13.8283	-12.4444	-18.9012	-12.967	-12.8438	-19.4067	-18.9319	-19.9116	-20	-19.4589
CTD-2195B23.3	-20	-20	-20	-20	-20	-20	-20	-20	-19.7735	-20	-20	-20	-20	-20	-20	-20	-20	-20	-20	-20	-20	-20	-20	-20	-20	NA	-20	-20	-20	-20	-20	-20	-20	-20	-20	-20
HNRNPUL1	-13.8962	-14.3561	-13.9797	-13.1516	-13.7814	-13.1012	-13.9571	-13.6171	-13.6188	-13.9024	-13.8295	-13.4485	-14.4498	-15.125	-14.4762	-13.2626	-12.6603	-15.0282	-13.6998	-14.96	-14.7332	-13.9056	-12.5967	-14.8128	-14.728	NA	-13.2616	-13.5233	-14.0676	-13.542	-13.49	-13.7552	-14.2542	-12.9314	-14.2421	-13.0645
TGFB1	-13.7119	-13.8853	-13.5229	-13.9605	-13.7085	-13.1903	-13.4679	-13.9562	-13.3676	-15.7825	-14.5498	-13.4743	-15.0747	-15.5449	-15.0808	-12.7175	-13.3303	-13.5352	-13.2534	-14.4211	-14.4995	-13.8302	-13.5064	-14.1368	-14.8507	NA	-13.0749	-15.1013	-14.5218	-13.2649	-13.9686	-13.466	-15.1565	-13.269	-14.0338	-13.8748
CCDC97	-16.8886	-16.6034	-16.5654	-16.0843	-16.2685	-15.977	-15.9541	-16.6192	-16.7006	-16.1853	-16.2836	-15.889	-17.2158	-17.3096	-17.1899	-15.3748	-15.3049	-16.836	-16.0165	-16.9737	-15.8342	-15.8922	-16.2857	-16.0723	-16.6382	NA	-15.3035	-17.0318	-16.5886	-16.2611	-15.3679	-16.8406	-16.2017	-16.0329	-16.435	-16.2309
CTC-435M10.3	-20	-20	-19.5593	-19.9296	-20	-20	-20	-20	-20	-20	-20	-20	-20	-20	-20	-20	-20	-20	-20	-20	-20	-20	-20	-20	-20	NA	-20	-20	-20	-20	-20	-20	-20	-20	-20	-19.7881
TMEM91	-15.1711	-15.7413	-15.2822	-17.2708	-17.5834	-16.7342	-17.7752	-18.1355	-17.4524	-15.5331	-14.9654	-18.0928	-18.7452	-18.3137	-18.4976	-16.9057	-17.0921	-16.6192	-14.9511	-15.4848	-18.1333	-18.1693	-16.5068	-18.3248	-16.9057	NA	-17.6515	-16.7288	-18.3918	-16.3051	-15.9853	-17.5854	-16.5997	-16.8037	-16.6523	-17.2385
B9D2	-15.7392	-15.7473	-15.567	-16.4748	-15.8546	-16.3299	-16.5536	-15.8298	-16.5995	-16.4818	-17.0886	-15.6259	-17.8982	-18.0218	-17.7645	-16.3779	-16.0485	-16.4513	-16.7648	-16.9669	-16.82	-16.6377	-18.2131	-16.9987	-16.6268	NA	-17.1698	-17.0269	-16.9792	-16.62	-16.2008	-16.514	-16.567	-16.0102	-15.9925	-16.3494
EXOSC5	-15.7431	-15.3514	-16.4274	-17.1738	-16.7884	-17.0135	-16.8404	-15.2138	-15.5232	-15.9342	-16.5959	-15.2343	-17.4508	-17.5668	-17.3056	-15.9492	-16.3814	-16.3771	-16.7675	-16.0487	-18.9259	-15.8761	-16.2845	-16.1505	-16.5132	NA	-14.8149	-17.0311	-15.9838	-15.3702	-17.1258	-16.179	-17.1995	-16.6593	-16.6078	-16.6663
BCKDHA	-19.4801	-20	-20	-19.6223	-20	-20	-20	-20	-19.4089	-20	-20	-19.642	-19.7284	-19.7893	-20	-20	-20	-20	-20	-20	-19.2472	-19.8567	-20	-19.8663	-19.6944	NA	-20	-18.5418	-20	-20	-20	-20	-19.8008	-19.727	-19.716	-19.8573
CTC-435M10.6	-20	-20	-20	-20	-20	-20	-20	-20	-20	-20	-20	-20	-20	-20	-20	-20	-20	-20	-20	-20	-20	-20	-20	-20	-20	NA	-20	-20	-20	-20	-20	-20	-20	-20	-20	-20
B3GNT8	-18.8123	-18.2281	-18.9753	-18.8148	-18.0776	-17.8238	-18.8517	-20	-19.1494	-15.9227	-19.0075	-19.6746	-19.9077	-19.8019	-20	-17.6055	-18.574	-20	-17.1111	-20	-20	-19.8827	-18.827	-20	-19.6266	NA	-20	-18.5556	-20	-18.6618	-20	-18.7161	-19.2273	-17.8128	-19.3025	-18.0696
ATP5SL	-14.953	-15.4239	-14.9259	-16.1719	-16.4573	-16.5355	-15.4922	-15.6308	-16.3554	-16.1904	-15.6571	-14.7107	-17.6197	-17.5119	-17.1448	-15.6544	-16.1619	-17.3691	-14.9575	-20	-16.5386	-15.8199	-17.1426	-16.1961	-15.9841	NA	-15.8717	-15.9528	-15.7748	-16.5452	-15.2503	-15.9099	-16.2567	-16.098	-15.8155	-16.5798
ERICH4	-20	-18.8534	-20	-19.8662	-20	-19.5464	-20	-20	-20	-20	-20	-20	-19.9781	-20	-20	-20	-20	-20	-20	-20	-20	-19.877	-19.301	-19.8754	-20	NA	-20	-20	-19.5027	-19.805	-20	-20	-20	-19.7463	-20	-20
PCAT19	-11.0968	-20	-11.814	-19.6679	-19.8752	-19.7784	-18.5887	-19.5584	-19.1211	-20	-19.2214	-19.5596	-19.3446	-19.2843	-19.3054	-19.6404	-18.932	-19.5657	-10.7152	-17.8489	-19.5538	-19.4795	-18.5631	-19.4711	-19.1628	NA	-20	-15.449	-19.716	-19.066	-17.6553	-18.1444	-19.4551	-19.2752	-18.1206	-19.2677
AC006129.1	-20	-20	-20	-19.9296	-20	-19.5201	-20	-20	-20	-20	-20	-20	-19.8302	-19.8914	-19.6516	-20	-20	-20	-20	-20	-19.2477	-19.8561	-20	-19.8666	-19.5598	NA	-20	-20	-20	-19.7916	-20	-20	-19.8003	-19.7246	-20	-19.856
LINC01480	-18.7585	-20	-18.1173	-18.2676	-18.0382	-19.0247	-19.0426	-17.5355	-17.6327	-20	-18.4786	-17.4812	-14.7696	-14.3732	-14.1862	-18.3775	-19.1434	-18.2919	-18.4342	-20	-18.2779	-15.262	-15.7576	-15.0942	-19.0127	NA	-17.746	-20	-14.0213	-16.6746	-20	-17.8313	-16.4363	-17.9451	-16.4541	-19.2283
AC006129.2	-18.3604	-18.4083	-17.5521	-14.4255	-14.7856	-14.4734	-14.9443	-18.2851	-17.5312	-16.5261	-17.7944	-15.3717	-15.3488	-15.1022	-15.1879	-15.2043	-14.4716	-18.5947	-16.5213	-17.0145	-18.0155	-15.7506	-17.1822	-14.8755	-15.2712	NA	-15.8847	-17.9773	-14.6508	-18.0824	-18.5817	-14.9202	-15.0946	-14.7342	-14.843	-14.7561
CEACAM21	-18.1728	-20	-17.9537	-17.5924	-17.8096	-18.6735	-18.2185	-17.0372	-16.9252	-18.1634	-19.4845	-17.8822	-18.3168	-17.9051	-17.6207	-17.7495	-17.3801	-17.8854	-16.0048	-17.7991	-18.7993	-17.6	-17.9403	-17.7341	-17.7259	NA	-18.4	-20	-18.0265	-16.6773	-20	-16.7054	-17.6772	-17.361	-16.5872	-17.3861
CEACAM4	-20	-20	-20	-19.7618	-19.1657	-20	-19.3351	-16.6953	-14.6149	-20	-20	-20	-19.845	-19.9164	-20	-19.4795	-20	-14.6913	-20	-20	-17.1631	-19.8779	-15.1857	-19.7945	-19.5118	NA	-17.6355	-20	-18.8353	-14.8382	-20	-20	-19.3609	-20	-19.1258	-19.9121
CEACAM7	-20	-20	-20	-20	-20	-20	-20	-20	-20	-20	-20	-20	-19.9157	-20	-20	-20	-20	-20	-17.1048	-20	-20	-20	-20	-20	-20	NA	-20	-20	-20	-20	-20	-20	-20	-20	-20	-20
CEACAM5	-19.2647	-18.9619	-19.0532	-19.1792	-19.6404	-19.0988	-19.6076	-19.6005	-18.9605	-20	-18.8225	-18.9143	-19.8241	-19.4068	-19.813	-19.2216	-19.1678	-20	-18.408	-20	-20	-19.2929	-18.0074	-19.6092	-19.6898	NA	-20	-18.6304	-19.1247	-19.5842	-20	-18.8046	-19.356	-19.5488	-19.7518	-19.2138
AC011513.3	-20	-20	-20	-20	-20	-20	-20	-20	-20	-20	-20	-20	-20	-20	-20	-20	-20	-20	-20	-20	-20	-20	-20	-20	-20	NA	-20	-20	-20	-20	-20	-20	-20	-20	-20	-20
CEACAM6	-20	-20	-20	-19.8645	-20	-19.1783	-20	-20	-19.8111	-20	-20	-20	-20	-20	-20	-20	-20	-20	-17.5976	-20	-20	-19.8683	-20	-20	-20	NA	-20	-20	-20	-20	-20	-20	-20	-20	-20	-19.9357
AC011513.4	-20	-20	-20	-20	-20	-20	-20	-20	-20	-20	-20	-20	-20	-20	-20	-20	-20	-20	-20	-20	-20	-20	-20	-20	-20	NA	-20	-20	-20	-20	-20	-20	-20	-20	-20	-20
CEACAM3	-20	-20	-20	-20	-20	-20	-20	-17.3022	-18.1055	-20	-20	-20	-19.9175	-20	-20	-20	-19.5718	-16.0705	-20	-20	-18.3899	-20	-17.5334	-19.8706	-20	NA	-20	-20	-20	-19.1692	-20	-20	-20	-20	-19.4778	-20
AC020956.3	-20	-20	-20	-20	-20	-20	-20	-20	-20	-20	-20	-20	-19.9701	-20	-20	-20	-20	-20	-20	-20	-20	-20	-20	-20	-20	NA	-20	-20	-20	-20	-20	-20	-20	-19.7232	-20	-19.9258
LYPD4	-20	-20	-20	-20	-20	-20	-20	-20	-20	-20	-20	-20	-20	-20	-20	-20	-20	-20	-20	-20	-20	-20	-20	-20	-20	NA	-20	-20	-20	-20	-20	-20	-20	-20	-20	-20
DMRTC2	-20	-20	-20	-20	-20	-20	-20	-20	-20	-20	-20	-20	-20	-20	-20	-20	-20	-20	-20	-20	-20	-20	-20	-20	-20	NA	-20	-20	-20	-20	-20	-20	-20	-20	-20	-20
RPS19	-7.87729	-8.09166	-8.70188	-7.14335	-6.98339	-7.39314	-7.44357	-7.5361	-7.45156	-9.57856	-8.44295	-7.31587	-8.98105	-9.00735	-8.98425	-7.49013	-7.69723	-8.04463	-8.13754	-8.22095	-7.20141	-7.26616	-7.95691	-6.86751	-7.02596	NA	-7.35396	-8.70648	-7.57094	-7.64453	-8.48047	-7.31575	-7.32913	-7.13938	-7.40893	-7.0902
CD79A	-17.8112	-20	-18.4623	-16.5045	-15.9164	-17.6578	-15.4838	-17.0109	-16.8869	-17.2718	-17.0773	-13.6162	-11.2952	-10.9201	-11.6381	-16.2422	-16.6927	-15.994	-18.1291	-16.0353	-17.6735	-10.1387	-17.997	-9.84993	-15.925	NA	-16.4043	-19.7991	-10.5619	-17.4798	-14.9941	-14.8215	-16.782	-17.6071	-14.8735	-17.3955
ARHGEF1	-14.669	-15.3854	-14.3744	-13.6166	-13.559	-13.3627	-13.1825	-15.0418	-15.0337	-15.9994	-15.3986	-13.4156	-16.5727	-16.4821	-16.6906	-13.0533	-14.466	-14.9037	-14.8067	-14.793	-15.2521	-14.3438	-14.8631	-14.339	-13.9578	NA	-14.9255	-15.7192	-15.4562	-15.4938	-15.2884	-13.2312	-13.7145	-13.5049	-13.4754	-13.4792
RABAC1	-11.488	-10.9969	-11.7514	-13.0741	-13.118	-12.5612	-12.7186	-13.826	-13.7686	-11.4607	-11.9644	-13.1246	-11.8682	-11.6778	-11.5909	-12.6095	-13.4915	-13.2019	-12.2285	-12.9811	-12.8651	-13.4998	-14.6712	-13.1779	-13.4259	NA	-12.6401	-11.6091	-10.997	-13.3435	-11.6096	-12.6548	-13.6726	-12.8939	-12.9363	-12.9721
ATP1A3	-19.1078	-20	-19.2338	-18.4916	-19.154	-18.6365	-18.4764	-19.2582	-20	-20	-18.9899	-18.9137	-19.7613	-19.8981	-20	-19.0427	-20	-20	-20	-17.7842	-20	-19.3979	-18.8092	-19.5292	-19.3383	NA	-20	-20	-19.4997	-19.3068	-20	-20	-18.771	-18.967	-18.79	-19.0832
GRIK5	-20	-20	-20	-20	-20	-20	-20	-20	-20	-20	-18.3884	-20	-20	-20	-20	-20	-20	-20	-20	-20	-20	-20	-20	-20	-19.8375	NA	-20	-20	-20	-20	-20	-20	-20	-20	-20	-20
ZNF574	-17.4744	-17.8002	-18.2079	-18.1418	-17.4747	-18.1013	-17.9649	-18.112	-19.1431	-16.8431	-18.4077	-17.5396	-18.9024	-19.0083	-18.7763	-17.7429	-17.4549	-18.1234	-18.3671	-20	-17.8681	-18.2833	-18.4617	-18.6512	-18.2629	NA	-16.7784	-17.8429	-17.6128	-18.9563	-20	-18.3329	-18.2471	-17.8798	-18.5561	-17.9887
POU2F2	-17.9116	-15.1165	-18.6019	-15.923	-15.8768	-15.8053	-16.3901	-14.7945	-14.5995	-15.952	-18.1353	-14.5386	-16.0266	-15.3627	-16.0171	-17.3634	-16.1541	-15.9398	-17.1948	-14.2075	-16.6141	-12.7918	-14.6986	-13.083	-16.1104	NA	-15.1099	-17.9808	-14.852	-15.0629	-15.8355	-16.1371	-15.9082	-15.5602	-14.4469	-15.8458
CTC-378H22.2	-20	-20	-20	-19.74	-20	-19.1626	-20	-20	-19.5826	-20	-20	-19.6476	-19.7808	-19.3682	-20	-20	-20	-20	-20	-20	-20	-18.5715	-19.2842	-18.8711	-19.8497	NA	-18.3733	-20	-19.4932	-19.7917	-20	-20	-20	-19.496	-19.4786	-19.4949
DEDD2	-15.7938	-15.6837	-15.8762	-15.2749	-13.6605	-15.3011	-14.2097	-15.1889	-15.7368	-16.2035	-16.7727	-15.4213	-16.2831	-16.194	-16.0335	-14.686	-15.3561	-15.0718	-16.2482	-15.7556	-14.9953	-15.0594	-16.1666	-14.9637	-15.3876	NA	-15.7225	-16.7747	-15.4863	-15.6942	-16.7831	-14.9788	-14.6144	-15.2846	-14.6886	-15.0713
ZNF526	-17.7151	-18.2418	-17.1869	-18.1241	-17.686	-18.1033	-18.4954	-19.2916	-19.2894	-18.1535	-17.8157	-18.1878	-18.9191	-18.7477	-19.0594	-18.7443	-18.1005	-18.7919	-17.6103	-20	-18.7854	-17.9895	-17.9334	-18.1748	-18.2629	NA	-18.3951	-16.7215	-18.0197	-18.209	-16.4327	-18.0331	-17.9567	-18.381	-17.7649	-18.196
GSK3A	-14.9476	-16.0505	-15.45	-17.3188	-17.2959	-17.0012	-16.2501	-16.6116	-16.7973	-20	-16.1683	-16.1411	-17.9583	-17.8762	-17.6014	-16.9105	-17.2414	-16.5354	-14.7755	-16.965	-17.3336	-17.1894	-16.211	-17.4525	-18.221	NA	-16.7943	-16.4917	-17.2231	-16.7538	-15.8056	-17.2387	-17.2143	-17.3752	-17.1837	-17.2923
AC006486.9	-20	-20	-20	-20	-20	-20	-20	-20	-20	-20	-20	-20	-20	-20	-20	-20	-20	-20	-20	-20	-20	-20	-20	-20	-20	NA	-20	-20	-20	-20	-20	-20	-20	-20	-20	-20
ERF	-14.6272	-16.4464	-14.9866	-16.1032	-15.6464	-15.7798	-15.845	-16.5264	-16.5805	-15.0946	-16.0742	-16.3577	-18.0009	-18.0594	-17.9533	-16.4382	-16.807	-17.5198	-15.0519	-15.0879	-16.5254	-16.7494	-15.6611	-16.7687	-16.9422	NA	-16.2584	-16.1118	-16.9078	-16.6019	-15.3687	-16.4261	-16.5092	-16.1973	-16.0546	-16.2152
CIC	-15.7342	-17.4739	-15.1159	-17.2916	-17.1259	-17.6071	-17.7772	-16.6067	-16.8452	-15.718	-16.5182	-16.72	-18.7596	-18.1512	-18.3631	-17.1697	-17.0266	-16.9348	-16.4606	-16.9586	-16.3474	-17.3184	-16.8841	-17.3962	-17.5007	NA	-18.4217	-16.7299	-16.7593	-16.981	-16.1954	-17.3986	-17.4815	-16.9443	-17.269	-17.309
PAFAH1B3	-14.2965	-15.2274	-14.7039	-16.2841	-15.6518	-15.8592	-15.1489	-14.2401	-15.0646	-18.2671	-15.4284	-13.8206	-17.4757	-16.7264	-17.2517	-16.2413	-15.5524	-16.2451	-14.8709	-14.9292	-15.6964	-15.4595	-16.1011	-16.1013	-15.4615	NA	-14.9098	-15.8161	-14.8101	-15.1661	-15.8276	-14.9786	-15.6438	-15.9544	-15.2059	-15.8256
PRR19	-18.5442	-18.2233	-18.7205	-19.7993	-20	-20	-20	-20	-19.7777	-20	-19.4057	-19.6437	-19.886	-20	-20	-19.4408	-20	-20	-20	-20	-20	-19.6062	-18.8044	-20	-19.8431	NA	-18.3724	-20	-20	-20	-20	-20	-19.6242	-20	-19.4758	-19.9273
TMEM145	-20	-18.8555	-19.5655	-19.8645	-20	-20	-20	-19.2493	-19.7773	-20	-18.1655	-19.6432	-19.678	-19.7903	-19.371	-20	-20	-20	-20	-20	-20	-19.724	-19.2837	-19.8671	-20	NA	-20	-20	-20	-19.7937	-20	-20	-20	-19.4941	-19.7161	-19.7888
MEGF8	-16.5974	-16.1584	-16.5909	-18.6632	-19.5421	-18.2618	-18.4899	-18.1095	-19.6163	-15.7126	-15.7554	-19.383	-19.4232	-19.1829	-19.0528	-17.8935	-18.7694	-19.2796	-16.7445	-20	-18.4032	-18.3265	-19.3144	-18.9579	-19.0735	NA	-20	-17.0066	-18.5807	-17.8106	-15.7975	-18.7135	-19.2197	-18.3765	-18.3359	-19.105
CNFN	-16.6012	-20	-15.7095	-19.3501	-18.9035	-19.2086	-18.5026	-15.5257	-17.2133	-20	-19.4548	-19.1518	-19.5255	-19.7556	-19.173	-19.4886	-19.3029	-19.2946	-20	-17.7955	-18.4163	-16.5239	-17.7276	-15.9944	-19.9586	NA	-18.4001	-18.57	-19.1491	-17.5034	-20	-20	-19.5201	-18.9956	-19.7856	-19.2507
LIPE-AS1	-17.1891	-18.9082	-16.9848	-17.6085	-16.4471	-17.4937	-16.3836	-17.8805	-16.9854	-16.4716	-19.4705	-18.3164	-18.9035	-19.1506	-18.3516	-17.4874	-16.7861	-17.0522	-18.3901	-16.9552	-18.4251	-17.7838	-16.5027	-17.7611	-17.7503	NA	-17.6473	-17.0124	-18.8496	-16.7463	-17.597	-17.7937	-17.4354	-16.8337	-17.5794	-17.5172
LIPE	-16.7299	-17.8034	-15.0469	-16.9481	-17.8147	-17.3087	-16.7179	-17.0402	-18.5162	-20	-18.2062	-17.2743	-19.2659	-19.5838	-19.3093	-17.6179	-16.9023	-20	-17.1272	-20	-18.8004	-17.0731	-16.8825	-17.2778	-17.5837	NA	-20	-18.588	-18.8558	-18.5944	-20	-17.2303	-17.2662	-17.2704	-16.8497	-17.249
CXCL17	-20	-20	-19.5619	-19.9296	-19.5221	-19.5259	-20	-20	-20	-20	-20	-20	-19.9542	-20	-20	-20	-20	-20	-20	-20	-20	-20	-20	-20	-20	NA	-20	-20	-20	-20	-20	-20	-19.8114	-19.7502	-20	-19.859
CEACAM1	-17.0288	-18.2499	-15.9226	-16.6384	-17.3789	-16.6351	-17.7935	-15.2872	-16.3705	-20	-17.7101	-17.8972	-18.9403	-18.7865	-18.9513	-17.0873	-13.9028	-20	-14.0206	-16.0504	-18.4338	-17.8125	-14.6449	-18.291	-17.6863	NA	-18.4442	-18.6272	-18.6417	-18.2588	-18.4483	-16.7262	-16.959	-16.4625	-15.2027	-16.3877
CEACAM8	-20	-20	-20	-19.7984	-20	-20	-20	-18.095	-19.7754	-20	-19.4027	-19.6405	-20	-19.8907	-20	-19.4383	-20	-20	-20	-20	-20	-19.8553	-20	-19.865	-20	NA	-20	-20	-20	-19.4468	-20	-19.2006	-20	-20	-19.7142	-19.8563
PSG3	-20	-20	-20	-20	-20	-20	-20	-20	-20	-20	-20	-20	-20	-20	-20	-20	-20	-20	-20	-20	-20	-20	-20	-20	-20	NA	-20	-20	-20	-20	-20	-20	-20	-20	-20	-20
PSG8	-20	-20	-20	-20	-20	-20	-20	-20	-20	-20	-20	-20	-20	-20	-20	-20	-19.5681	-20	-20	-20	-20	-20	-20	-20	-20	NA	-20	-20	-20	-20	-20	-20	-20	-20	-20	-20
AC004603.4	-20	-20	-20	-19.9295	-20	-20	-20	-20	-20	-20	-20	-20	-20	-20	-20	-20	-20	-20	-20	-20	-20	-20	-20	-20	-20	NA	-20	-20	-20	-20	-20	-20	-20	-20	-20	-20
PSG1	-20	-20	-20	-20	-20	-20	-20	-20	-20	-20	-20	-20	-20	-20	-20	-20	-20	-20	-20	-20	-20	-20	-19.2801	-20	-20	NA	-20	-20	-20	-20	-20	-20	-20	-20	-20	-20
PSG6	-20	-20	-20	-20	-20	-20	-20	-20	-20	-20	-20	-20	-20	-20	-20	-20	-20	-20	-20	-20	-20	-20	-20	-20	-20	NA	-20	-20	-20	-20	-20	-20	-20	-20	-20	-20
PSG7	-20	-20	-20	-20	-20	-20	-20	-20	-20	-20	-20	-20	-19.9699	-20	-20	-20	-20	-20	-20	-20	-20	-20	-20	-20	-20	NA	-20	-20	-20	-20	-20	-20	-20	-20	-20	-20
CTC-490G23.6	-20	-20	-19.2214	-20	-20	-20	-20	-20	-20	-20	-20	-20	-20	-20	-20	-20	-20	-20	-16.4463	-20	-20	-20	-20	-20	-20	NA	-20	-20	-20	-20	-20	-20	-20	-20	-20	-20
PSG11	-20	-20	-20	-20	-20	-20	-20	-20	-20	-20	-20	-20	-20	-20	-20	-20	-20	-20	-20	-20	-20	-20	-20	-20	-20	NA	-20	-20	-20	-20	-20	-20	-20	-20	-20	-20
PSG2	-19.4881	-20	-19.231	-19.4682	-19.5191	-19.5298	-19.3028	-19.2541	-19.5857	-20	-18.9864	-19.6475	-19.8105	-19.6103	-19.5095	-19.4446	-18.9752	-20	-18.3487	-20	-19.2524	-19.6051	-19.2874	-19.4253	-19.0404	NA	-20	-20	-19.4938	-19.7919	-20	-19.2075	-19.6283	-19.2969	-19.2743	-19.5007
AC005392.13	-20	-20	-20	-20	-20	-20	-20	-20	-20	-20	-20	-20	-20	-20	-20	-20	-20	-20	-20	-20	-20	-20	-20	-20	-20	NA	-20	-20	-20	-20	-20	-20	-20	-20	-20	-20
PSG5	-20	-20	-20	-20	-20	-20	-20	-20	-20	-20	-20	-20	-20	-20	-20	-20	-19.5689	-20	-20	-20	-20	-20	-20	-20	-20	NA	-20	-20	-20	-20	-20	-20	-19.7979	-20	-20	-19.9259
PSG4	-20	-20	-20	-20	-20	-20	-20	-20	-20	-20	-20	-20	-19.9405	-20	-20	-20	-20	-20	-17.5948	-20	-20	-20	-20	-20	-20	NA	-20	-20	-20	-19.7908	-20	-20	-20	-20	-20	-20
PSG9	-20	-20	-20	-20	-20	-20	-20	-20	-20	-20	-20	-20	-20	-20	-20	-20	-20	-20	-20	-20	-20	-20	-20	-20	-20	NA	-20	-20	-20	-20	-20	-20	-20	-20	-20	-20
CTC-490G23.2	-20	-20	-20	-20	-20	-20	-20	-20	-19.7736	-20	-20	-19.6395	-20	-20	-20	-20	-20	-20	-20	-20	-20	-20	-19.2802	-20	-20	NA	-20	-20	-20	-20	-20	-20	-20	-20	-20	-20
CD177	-19.1	-20	-20	-20	-20	-20	-20	-20	-20	-20	-20	-18.4243	-19.8881	-20	-20	-20	-20	-20	-20	-20	-19.2511	-19.8609	-20	-20	-19.7237	NA	-20	-20	-20	-20	-20	-20	-19.3296	-19.7334	-15.865	-19.9361
CTC-490G23.4	-20	-20	-20	-20	-20	-20	-20	-20	-20	-20	-20	-20	-20	-20	-20	-20	-20	-20	-20	-20	-20	-20	-20	-20	-20	NA	-20	-20	-20	-20	-20	-20	-20	-20	-20	-20
TEX101	-20	-20	-20	-20	-20	-20	-20	-20	-20	-20	-20	-20	-19.9699	-20	-20	-20	-20	-20	-20	-20	-20	-20	-20	-20	-20	NA	-20	-20	-20	-20	-20	-20	-20	-20	-20	-20
LYPD3	-20	-18.9241	-19.2643	-18.8151	-15.2709	-19.212	-17.7699	-18.1186	-15.8468	-20	-17.6574	-18.6052	-19.8618	-19.8309	-20	-18.4845	-18.1059	-15.5432	-20	-20	-14.109	-19.0148	-17.7244	-19.0661	-15.2424	NA	-17.1519	-20	-19.1564	-16.7203	-18.3599	-16.3208	-17.3646	-18.7153	-18.3539	-18.541
PHLDB3	-17.0411	-17.2164	-16.9407	-16.8126	-15.1084	-17.0813	-17.3032	-15.7251	-15.1798	-16.8625	-15.3858	-17.0101	-18.0092	-17.8109	-18.0962	-17.6349	-16.1518	-16.8345	-15.0503	-16.9663	-15.4047	-16.2491	-14.9461	-16.1649	-15.6297	NA	-14.9897	-17.3924	-16.9799	-15.8002	-16.7463	-16.2531	-16.3089	-17.1084	-16.4299	-16.6402
ETHE1	-13.588	-14.1924	-14.8638	-15.2587	-14.377	-14.638	-14.4833	-14.7341	-13.9441	-14.4967	-14.6515	-13.2919	-16.1889	-16.1717	-16.1643	-14.6357	-14.9273	-13.7251	-14.644	-15.3123	-13.6977	-14.9935	-16.027	-15.5405	-14.2821	NA	-14.5467	-13.7952	-14.9416	-14.1029	-14.2338	-14.4322	-14.523	-13.8607	-13.6684	-14.5219
ZNF575	-18.1535	-18.8664	-18.1998	-18.8375	-19.5247	-18.254	-18.4825	-20	-19.1263	-16.4651	-18.1721	-18.0674	-19.6729	-19.5378	-19.1465	-18.7303	-20	-20	-17.1078	-20	-18.769	-18.9732	-17.9236	-18.7553	-18.0126	NA	-18.3809	-17.3601	-18.8234	-19.3136	-20	-19.2205	-18.5218	-18.9728	-18.7971	-18.498
XRCC1	-16.3841	-16.5923	-17.1204	-17.5672	-17.1274	-16.7922	-17.7707	-18.4287	-16.8979	-16.4733	-16.8908	-16.0278	-18.4699	-18.2488	-18.7135	-17.1648	-17.2258	-17.8985	-15.6611	-16.0407	-17.3234	-17.4645	-17.5511	-17.5402	-17.4018	NA	-16.4912	-15.9403	-17.4031	-17.922	-17.1016	-16.7067	-17.3313	-17.2676	-16.6804	-17.4257
L34079.3	-20	-20	-20	-20	-20	-20	-20	-20	-20	-20	-20	-20	-20	-20	-20	-20	-20	-20	-20	-20	-20	-20	-20	-20	-20	NA	-20	-20	-20	-20	-20	-20	-20	-20	-20	-20
L34079.2	-20	-20	-20	-20	-20	-20	-20	-20	-20	-20	-20	-20	-20	-20	-20	-20	-20	-20	-20	-20	-20	-20	-20	-20	-20	NA	-20	-20	-20	-20	-20	-20	-20	-20	-20	-20
L34079.4	-20	-20	-20	-20	-20	-20	-20	-20	-20	-20	-20	-20	-20	-20	-20	-20	-20	-20	-20	-20	-20	-20	-20	-20	-20	NA	-20	-20	-20	-20	-20	-20	-20	-20	-20	-20
PINLYP	-17.0076	-16.4261	-17.7065	-18.3074	-19.1661	-18.258	-19.3214	-18.107	-18.1821	-16.4669	-16.508	-18.7403	-19.2979	-19.8068	-19.047	-19.4611	-19.2687	-19.2806	-17.1113	-20	-18.1045	-19.3131	-18.8199	-18.8814	-19.2496	NA	-17.1409	-16.4796	-18.8264	-18.5698	-15.9783	-18.7098	-19.4858	-18.3725	-19.5006	-18.6151
IRGQ	-16.1481	-17.4703	-16.8095	-17.3808	-17.5823	-17.2235	-18.2236	-17.3237	-17.4107	-15.369	-16.3895	-17.1023	-18.7174	-18.8742	-18.7214	-17.0747	-16.901	-16.7166	-16.2146	-15.7357	-16.269	-17.6635	-16.7787	-17.8622	-18.4565	NA	-16.2487	-15.9412	-17.7489	-17.3233	-17.105	-16.9443	-18.1411	-16.5035	-17.7793	-17.342
ZNF576	-16.2394	-17.1979	-15.9434	-17.3364	-17.2914	-17.7229	-18.5329	-17.6755	-17.7851	-16.4762	-16.3909	-17.0527	-17.7254	-17.5606	-17.5557	-17.4947	-17.5655	-18.446	-16.2163	-17.8095	-17.1795	-17.1205	-18.4924	-17.4966	-17.8548	NA	-17.6572	-16.4883	-17.4092	-17.5138	-16.1959	-17.5877	-17.6463	-17.0212	-16.8203	-17.5546
SRRM5	-19.4788	-20	-20	-20	-20	-20	-20	-20	-20	-20	-20	-20	-19.9411	-19.8906	-20	-20	-20	-20	-20	-20	-20	-20	-20	-20	-19.6925	NA	-20	-20	-20	-19.7919	-20	-20	-20	-19.7245	-20	-19.9262
ZNF428	-13.3779	-13.255	-13.5201	-14.4022	-14.3166	-14.2001	-14.0327	-14.3647	-14.7789	-12.3624	-13.3131	-14.2445	-15.7817	-15.5611	-15.6847	-14.3981	-14.4074	-15.0207	-13.6092	-13.9502	-15.4831	-14.9298	-15.2882	-14.9351	-14.6344	NA	-13.6802	-13.3806	-14.5014	-14.9653	-13.0651	-13.4068	-14.6302	-14.3537	-14.5618	-14.3081
CADM4	-19.1027	-20	-19.2322	-19.7398	-20	-19.5286	-19.3038	-20	-20	-13.9852	-20	-20	-19.4365	-18.5907	-19.5098	-20	-18.9732	-20	-18.3498	-20	-20	-19.8612	-20	-20	-20	NA	-16.7722	-18.5464	-20	-20	-20	-20	-20	-20	-19.7225	-19.7346
PLAUR	-15.3798	-13.1707	-15.752	-17.9828	-15.7817	-16.8388	-19.4987	-13.0581	-11.3685	-16.5281	-15.3273	-16.7871	-18.2334	-17.2444	-19.1098	-17.543	-14.6169	-9.26087	-16.5276	-13.5391	-15.4306	-18.6356	-11.4918	-18.9864	-18.0247	NA	-13.6169	-15.3749	-16.0168	-11.7902	-14.9586	-18.0047	-18.5222	-16.5606	-18.3564	-17.0964
IRGC	-20	-20	-20	-20	-20	-20	-20	-20	-20	-20	-20	-20	-20	-20	-20	-20	-20	-20	-20	-20	-20	-20	-20	-20	-20	NA	-20	-20	-20	-20	-20	-20	-20	-20	-20	-20
SMG9	-15.9873	-16.0518	-16.3754	-17.3475	-17.4875	-17.5055	-16.7264	-16.3504	-16.933	-14.9677	-16.8968	-16.1703	-18.4071	-17.9551	-18.0295	-16.7548	-17.0944	-15.6884	-16.2169	-16.4303	-16.6137	-16.5758	-17.5594	-16.7177	-17.3108	NA	-16.4989	-16.731	-17.8986	-17.011	-15.9871	-16.606	-17.091	-16.841	-16.4251	-17.112
KCNN4	-19.2085	-20	-19.3031	-18.5917	-17.1344	-18.9484	-17.9998	-18.8305	-18.3699	-20	-19.5008	-15.4571	-17.8693	-17.991	-18.6559	-19.5307	-19.0533	-14.7978	-20	-20	-18.1608	-15.8172	-18.8577	-17.5525	-17.7132	NA	-18.4577	-20	-15.9406	-19.1161	-17.6114	-19.289	-17.6499	-17.9791	-16.1365	-18.4818
AC115522.3	-18.7925	-20	-20	-19.8627	-19.5151	-20	-19.2965	-20	-20	-20	-20	-20	-20	-20	-20	-20	-20	-20	-20	-20	-20	-20	-20	-20	-19.8388	NA	-20	-20	-20	-19.7915	-20	-20	-20	-20	-20	-20
LYPD5	-17.8364	-18.8606	-17.7014	-19.1593	-20	-18.639	-20	-18.7635	-19.5943	-18.138	-19.4198	-18.2945	-19.3634	-19.5317	-19.6669	-20	-19.2527	-18.7701	-17.5994	-20	-19.256	-20	-18.8122	-19.5291	-19.8618	NA	-20	-18.5491	-20	-18.9437	-16.428	-20	-19.4745	-17.6764	-20	-19.0071
ZNF283	-16.7883	-17.7924	-17.2597	-17.9742	-18.4253	-18.264	-18.489	-19.2852	-18.5882	-16.8438	-17.3923	-18.5808	-19.067	-19.1814	-19.1643	-18.2561	-17.1469	-19.2756	-17.1144	-17.7911	-18.7709	-18.0238	-18.4637	-18.6461	-18.6802	NA	-18.3864	-16.7195	-18.5798	-18.6617	-17.0939	-18.7179	-17.8521	-18.5908	-17.8318	-18.3792
ZNF404	-18.1496	-20	-18.0586	-18.4697	-20	-18.642	-20	-19.2614	-19.5967	-20	-19.4222	-19.1229	-19.4683	-19.6995	-19.1459	-18.4684	-18.227	-19.2619	-20	-20	-20	-19.2138	-19.2967	-18.2911	-18.5318	NA	-18.3765	-17.835	-19.5023	-19.3107	-18.3403	-18.7019	-18.5999	-19.1287	-19.1022	-18.4973
RP11-15A1.3	-17.7026	-18.8653	-18.7305	-19.0807	-18.6322	-19.5371	-19.3113	-20	-19.2621	-20	-18.9915	-19.3645	-19.7117	-19.8984	-19.831	-18.4666	-18.9813	-18.7717	-20	-20	-19.2606	-18.6962	-19.2933	-18.0863	-18.7286	NA	-20	-17.8357	-20	-19.0526	-20	-18.3187	-18.6814	-19.5031	-19.0993	-18.7612
RP11-15A1.2	-20	-20	-19.5589	-19.8624	-20	-20	-20	-20	-20	-20	-20	-19.6398	-19.9413	-20	-20	-19.4379	-20	-20	-20	-20	-20	-19.855	-20	-19.7391	-20	NA	-20	-20	-20	-20	-20	-20	-20	-20	-20	-20
ZNF45	-17.8394	-18.8638	-17.9332	-18.472	-19.523	-18.4378	-18.4825	-18.1045	-18.4902	-17.3501	-17.9802	-19.6653	-19.5394	-19.5288	-19.5261	-18.0588	-18.5604	-19.2693	-20	-20	-18.7661	-19.133	-19.3028	-18.6971	-18.8921	NA	-18.3805	-17.8374	-19.1263	-18.4871	-18.3446	-17.5619	-18.7788	-18.9747	-18.4339	-18.8324
ZNF221	-18.1449	-18.2232	-18.9499	-19.9301	-20	-20	-20	-20	-20	-20	-18.6561	-20	-20	-19.6045	-19.8183	-19.4402	-18.9701	-20	-18.3478	-20	-20	-19.493	-19.283	-19.8673	-20	NA	-20	-18.542	-19.49	-19.7934	-20	-18.69	-20	-20	-19.7161	-19.9289
ZNF155	-17.3622	-20	-17.6016	-18.6545	-18.8715	-18.6424	-18.4798	-18.7647	-19.7933	-20	-17.652	-18.9165	-19.5759	-19.621	-19.6677	-19.4526	-18.0874	-19.2672	-18.3558	-20	-18.7639	-19.1287	-18.4527	-18.9463	-18.663	NA	-20	-18.5507	-19.5031	-18.9441	-18.3417	-18.7013	-19.2033	-19.7422	-18.795	-19.3087
RP11-15A1.7	-17.9812	-20	-18.7207	-19.8011	-20	-20	-20	-20	-19.1157	-20	-19.4068	-19.6458	-19.6082	-19.7931	-19.6552	-20	-19.5747	-19.2571	-17.5966	-20	-20	-19.6074	-20	-19.5228	-19.4414	NA	-20	-20	-19.1132	-19.6115	-20	-19.2045	-19.8055	-20	-20	-20
ZNF230	-16.2837	-17.8121	-16.5493	-17.4256	-16.8413	-18.2772	-17.5895	-17.4812	-17.3651	-15.7155	-15.9688	-17.5492	-19.2056	-19.1534	-19.1843	-17.1659	-17.466	-17.8887	-16.2127	-16.4255	-17.3215	-16.9027	-15.5644	-16.968	-17.5877	NA	-18.4097	-17.3751	-18.8556	-17.7223	-15.8003	-17.7925	-17.0531	-18.2038	-16.7801	-18.06
AC067968.3	-20	-20	-20	-20	-20	-20	-20	-19.2458	-20	-20	-20	-20	-20	-20	-20	-20	-20	-20	-20	-20	-20	-20	-20	-20	-20	NA	-20	-20	-20	-20	-20	-20	-20	-20	-20	-20
ZNF222	-18.3479	-20	-18.2053	-18.4001	-17.1984	-18.2596	-17.9624	-18.7751	-18.0506	-18.1437	-19.0047	-18.3061	-18.9995	-19.1849	-19.0503	-17.3637	-17.2151	-19.2829	-17.6054	-17.7894	-18.7812	-18.4787	-18.8208	-18.0946	-18.3131	NA	-17.6358	-18.5578	-19.136	-18.9517	-20	-18.0263	-18.2444	-18.5872	-18.3355	-18.2106
AC084219.2	-20	-20	-20	-20	-20	-20	-20	-20	-20	-20	-20	-20	-20	-20	-20	-20	-20	-20	-20	-20	-20	-20	-20	-20	-20	NA	-20	-20	-20	-20	-20	-20	-20	-20	-20	-20
ZNF223	-18.5451	-18.2234	-18.0531	-19.4192	-20	-20	-20	-19.252	-19.2578	-17.3456	-18.6587	-19.3564	-19.918	-19.8934	-20	-19.0381	-19.5797	-20	-18.349	-20	-20	-19.8605	-18.4476	-19.3311	-19.705	NA	-20	-17.3574	-20	-19.4507	-18.335	-20	-19.6285	-20	-20	-19.4458
ZNF284	-17.3615	-18.8601	-17.811	-18.6558	-18.6259	-18.8817	-17.9525	-18.7643	-19.1241	-18.1392	-18.3976	-19.3625	-19.7161	-19.898	-19.8349	-17.7366	-18.3812	-19.2622	-18.3561	-17.7846	-19.2569	-19.0437	-19.2955	-19.338	-18.9588	NA	-18.3769	-20	-19.5004	-19.312	-17.5821	-20	-18.8681	-19.5058	-18.9374	-18.7618
ZNF224	-15.8571	-16.6171	-14.9979	-14.7392	-15.3218	-15.3473	-15.0544	-16.0255	-16.3884	-15.5535	-14.4032	-16.4118	-16.7366	-17.1657	-16.823	-14.5854	-14.6927	-17.544	-13.8861	-15.7542	-16.7414	-15.0773	-15.0435	-15.1093	-15.1762	NA	-15.7131	-15.347	-15.9572	-16.5186	-15.831	-14.4834	-15.2526	-15.5243	-15.1369	-15.3758
AC084219.4	-17.4635	-18.8572	-18.7221	-19.8641	-19.5248	-20	-20	-20	-20	-20	-17.9715	-20	-19.8052	-20	-20	-20	-19.2419	-20	-18.3473	-20	-19.2498	-19.8581	-19.2846	-19.5214	-19.8454	NA	-20	-20	-19.4901	-20	-20	-20	-20	-19.7272	-20	-19.9275
ZNF225	-17.7048	-18.2288	-18.0598	-18.6305	-18.871	-18.8861	-18.8404	-19.2668	-18.6723	-20	-18.3998	-19.6623	-19.2568	-19.3062	-19.3874	-18.4707	-18.0891	-20	-20	-16.4207	-19.2644	-19.0497	-17.9248	-18.4799	-18.8073	NA	-18.3806	-20	-18.3602	-18.8424	-17.0889	-20	-18.1758	-18.8317	-18.9429	-18.6709
ZNF234	-16.7942	-16.9576	-16.8628	-17.3195	-18.884	-17.7089	-17.764	-17.48	-18.9064	-16.4716	-16.215	-17.8779	-19.0816	-19.0758	-18.8751	-17.163	-17.0847	-20	-15.5145	-16.9537	-20	-17.5967	-17.3873	-17.3188	-17.5185	NA	-17.1475	-18.5727	-18.3767	-18.2806	-15.9818	-17.5758	-17.4352	-17.7516	-17.7032	-17.9789
ZNF226	-15.7117	-16.6015	-15.0901	-15.6782	-16.2249	-16.0939	-15.7514	-16.6275	-16.2603	-15.3789	-15.2478	-16.3966	-17.3471	-17.6514	-17.4838	-15.5244	-15.3305	-16.5402	-14.7011	-15.745	-16.3598	-15.9038	-16.803	-15.7246	-16.1174	NA	-16.2611	-15.3401	-16.8448	-16.1217	-14.5292	-15.1477	-15.8101	-15.6603	-15.4589	-16.0292
ZNF227	-16.6045	-17.8041	-15.9747	-16.9125	-17.1997	-17.3103	-16.9183	-17.8792	-17.8861	-17.3682	-17.2872	-18.2006	-18.472	-18.4544	-18.6345	-17.0738	-16.5397	-19.3079	-17.1241	-20	-18.4245	-17.1145	-19.358	-17.37	-17.2722	NA	-18.404	-17.0155	-18.1961	-17.8217	-16.7335	-16.822	-16.8204	-17.3162	-16.925	-16.9069
ZNF235	-17.8397	-20	-17.334	-18.7461	-18.2454	-18.2539	-18.4823	-19.2669	-19.2686	-15.9218	-17.9786	-19.3715	-19.4499	-19.5426	-19.5238	-18.7304	-18.5568	-19.2714	-16.4498	-20	-18.3989	-18.5812	-19.2992	-18.3835	-19.1433	NA	-18.3823	-17.3614	-18.8237	-18.3359	-18.3422	-18.0219	-18.6006	-19.309	-18.3279	-18.4197
ZNF233	-19.0982	-18.8553	-20	-19.4172	-19.5184	-20	-20	-20	-19.7805	-20	-20	-20	-19.8625	-19.6943	-19.8211	-20	-18.9721	-20	-18.3491	-20	-20	-19.729	-19.2852	-19.5221	-19.7014	NA	-20	-18.5429	-19.4913	-19.7954	-20	-20	-19.1933	-20	-20	-19.6085
ZNF112	-17.9801	-18.8548	-18.5223	-19.9301	-20	-20	-20	-19.2497	-20	-20	-18.6566	-19.6429	-20	-20	-20	-20	-19.2417	-20	-20	-20	-20	-20	-19.2843	-19.5206	-20	NA	-20	-18.5427	-20	-19.6118	-18.3329	-20	-20	-20	-20	-19.9301
CTC-512J12.6	-20	-20	-20	-20	-20	-20	-20	-20	-20	-20	-20	-20	-20	-20	-20	-20	-20	-20	-20	-20	-20	-20	-20	-20	-20	NA	-20	-20	-20	-20	-20	-20	-20	-20	-20	-20
ZNF285	-18.5467	-20	-18.953	-19.3706	-19.5209	-20	-20	-20	-19.4124	-20	-19.4096	-20	-19.7821	-20	-19.6583	-19.0396	-20	-20	-17.5976	-17.7828	-19.2548	-19.3952	-18.447	-18.6884	-19.8558	NA	-20	-20	-19.4957	-20	-18.3339	-19.2074	-19.4715	-18.9643	-19.7238	-19.6693
ZNF229	-19.4808	-20	-18.9508	-19.68	-20	-20	-20	-20	-20	-20	-20	-20	-19.9722	-20	-20	-19.0359	-19.24	-20	-20	-20	-20	-19.8565	-20	-18.8049	-19.8432	NA	-20	-20	-20	-20	-20	-20	-20	-20	-20	-19.4946
ZNF180	-18.5629	-18.8721	-17.1848	-18.2022	-18.8753	-18.4466	-17.5776	-18.4051	-19.0119	-17.3538	-17.2751	-17.6956	-19.1829	-19.2473	-19.2751	-18.4773	-18.2382	-18.7803	-16.452	-17.7911	-19.2823	-18.4812	-18.8269	-17.8497	-17.784	NA	-18.388	-17.8415	-18.1817	-18.7489	-16.4318	-18.333	-18.1238	-18.1918	-17.7637	-17.8977
CEACAM20	-20	-20	-20	-20	-20	-20	-20	-20	-20	-20	-20	-20	-19.9741	-20	-20	-20	-20	-20	-20	-20	-20	-19.8576	-20	-20	-20	NA	-20	-20	-20	-20	-20	-20	-20	-20	-20	-19.9293
AC138472.6	-20	-20	-20	-20	-20	-20	-20	-20	-20	-20	-20	-20	-20	-20	-20	-20	-20	-20	-20	-20	-20	-20	-20	-20	-20	NA	-20	-20	-20	-20	-20	-20	-20	-20	-20	-20
IGSF23	-20	-20	-20	-20	-20	-20	-20	-20	-20	-20	-20	-20	-19.9735	-20	-20	-20	-20	-20	-17.5952	-20	-20	-20	-20	-20	-20	NA	-20	-20	-20	-20	-20	-20	-20	-20	-20	-20
CTB-171A8.1	-16.5357	-20	-16.0633	-20	-20	-20	-19.3037	-18.3925	-20	-20	-20	-20	-20	-20	-20	-20	-20	-20	-20	-20	-18.3901	-20	-20	-19.8727	-19.8552	NA	-20	-20	-20	-19.6172	-18.3376	-20	-20	-20	-20	-19.9303
PVR	-16.5973	-17.4584	-16.0316	-19.9352	-20	-20	-19.3241	-20	-18.6748	-20	-17.2719	-20	-19.914	-20	-19.6788	-20	-18.561	-16.4373	-17.1088	-20	-14.8289	-20	-18.1673	-20	-19.5997	NA	-20	-17.0053	-19.5173	-18.078	-18.3461	-18.7063	-19.8315	-19.3137	-19.5033	-20
CEACAM19	-18.1461	-20	-18.3485	-19.7423	-20	-19.526	-19.3008	-20	-19.781	-20	-18.9848	-20	-19.9724	-20	-20	-20	-19.2439	-18.7674	-17.5967	-20	-18.0953	-19.859	-19.2853	-19.744	-20	NA	-20	-18.5434	-20	-19.6125	-20	-20	-19.626	-19.7304	-19.4784	-19.726
CEACAM16	-20	-20	-19.5595	-20	-20	-20	-20	-19.2462	-20	-20	-20	-20	-19.9703	-20	-20	-20	-20	-20	-20	-20	-20	-20	-20	-20	-20	NA	-20	-20	-20	-20	-20	-20	-20	-20	-20	-19.9259
BCL3	-14.2324	-15.3554	-15.0334	-17.7857	-16.2343	-15.2478	-16.2579	-15.0148	-15.1567	-16.4834	-15.5469	-15.6911	-17.8861	-17.0077	-17.5462	-16.1731	-16.8068	-14.7005	-16.2216	-15.2761	-14.5169	-16.9435	-15.0642	-18.73	-18.3568	NA	-14.7362	-16.1115	-16.9906	-16.2447	-16.4534	-19.3809	-17.953	-16.1556	-15.9968	-17.236
CBLC	-19.5442	-20	-20	-19.6229	-20	-19.6538	-20	-20	-19.7214	-20	-19.4827	-20	-19.6403	-19.8677	-20	-20	-19.357	-20	-20	-17.8093	-20	-19.7198	-18.8585	-19.8292	-19.9154	NA	-20	-20	-19.5841	-19.6267	-20	-20	-19.9397	-19.6101	-20	-19.8556
BCAM	-12.5654	-17.2015	-11.9499	-19.0163	-19.2126	-19.3389	-18.9192	-17.9186	-18.8504	-16.8953	-16.0338	-18.9787	-19.5441	-19.8966	-19.3643	-20	-18.3271	-18.8404	-13.7529	-20	-17.8895	-19.3144	-17.1425	-19.3182	-19.6204	NA	-20	-12.6933	-18.8889	-17.9013	-16.2119	-18.437	-19.5749	-19.071	-18.7358	-19.1734
PVRL2	-12.475	-13.0821	-13.1414	-19.5479	-19.064	-19.4322	-19.6333	-15.6359	-15.268	-13.7713	-14.6858	-18.0755	-19.3427	-19.4915	-19.2436	-18.5855	-14.4538	-13.2119	-13.674	-16.9914	-12.876	-19.2085	-15.2653	-19.8141	-19.6142	NA	-16.8341	-13.7861	-19.849	-14.7422	-14.7618	-18.8916	-19.9699	-17.8892	-18.7091	-17.93
CTB-129P6.4	-19.1028	-20	-20	-19.0393	-19.5192	-19.1681	-20	-19.255	-20	-20	-19.4131	-20	-19.8663	-19.895	-19.5116	-19.041	-18.7483	-20	-20	-20	-20	-18.632	-20	-18.5783	-19.1369	NA	-20	-18.5459	-19.4958	-19.4536	-18.3361	-18.0164	-19.3294	-19.4999	-19.2769	-18.7579
TOMM40	-15.0605	-14.6116	-15.4874	-16.0733	-16.2834	-16.3576	-15.6759	-14.3347	-15.0415	-15.7333	-15.3972	-13.6914	-16.9522	-16.5425	-16.3424	-15.4132	-15.3375	-16.1786	-16.029	-15.7544	-16.5698	-15.6358	-15.4164	-15.8228	-15.8529	NA	-14.7439	-15.6836	-14.2226	-15.839	-15.1451	-16.0531	-15.8626	-15.7654	-15.4989	-15.9311
APOE	-17.7052	-9.50964	-17.3436	-18.6648	-19.2465	-18.0871	-17.6431	-15.2999	-17.8574	-14.0723	-8.97707	-17.7902	-18.9041	-18.4589	-18.5671	-20	-18.2992	-11.5752	-17.9904	-16.5115	-16.1145	-19.479	-13.6817	-19.5792	-18.9264	NA	-16.9596	-12.5487	-17.8624	-11.079	-11.7146	-18.8577	-19.5345	-19.1325	-18.3891	-17.8571
APOC1	-17.2609	-13.8999	-18.7371	-19.6458	-20	-19.3943	-18.6105	-15.6403	-15.4521	-16.5115	-12.5534	-19.6368	-19.5207	-19.2956	-19.6419	-19.1912	-18.9409	-12.3805	-17.717	-15.4948	-13.8697	-19.0635	-13.5712	-20	-19.8711	NA	-18.5525	-17.0626	-17.4526	-11.9312	-12.2997	-20	-19.641	-20	-19.5182	-19.1541
APOC4-APOC2	-20	-20	-20	-20	-20	-20	-20	-20	-20	-20	-20	-20	-20	-20	-20	-20	-20	-20	-20	-20	-20	-20	-20	-20	-20	NA	-20	-20	-20	-20	-20	-20	-20	-20	-20	-20
APOC4	-20	-20	-20	-20	-20	-20	-20	-20	-20	-20	-20	-20	-20	-20	-20	-20	-20	-20	-20	-20	-20	-20	-20	-20	-20	NA	-20	-20	-20	-20	-20	-20	-20	-20	-20	-20
APOC2	-20	-20	-20	-20	-20	-20	-20	-20	-19.794	-20	-20	-20	-19.9744	-20	-20	-18.4646	-19.5871	-19.2593	-20	-16.421	-20	-19.6066	-17.9216	-20	-20	NA	-20	-20	-20	-17.9049	-20	-20	-19.8128	-20	-20	-19.8716
CTB-129P6.11	-19.4784	-20	-19.5595	-19.9296	-20	-20	-20	-20	-20	-18.1314	-19.4024	-20	-19.9124	-20	-20	-20	-20	-20	-20	-20	-20	-19.855	-20	-20	-20	NA	-20	-20	-20	-20	-20	-20	-19.7981	-20	-20	-19.8554
CLPTM1	-14.5584	-14.4904	-14.8362	-16.6842	-15.8045	-16.7004	-15.4952	-15.8396	-16.3962	-14.8603	-15.1925	-15.4343	-16.4199	-15.7654	-16.3629	-15.689	-16.2701	-16.1736	-15.3931	-16.4479	-13.4025	-16.2659	-16.7008	-16.698	-17.5742	NA	-14.998	-15.8108	-15.1903	-16.0616	-15.5061	-16.1123	-16.7573	-16.2963	-15.8717	-16.6671
RELB	-14.5304	-14.7192	-15.0351	-15.3983	-13.3185	-13.2581	-14.2688	-16.1783	-14.8964	-16.5274	-16.5066	-13.6062	-15.6257	-15.3852	-15.6092	-14.012	-13.5755	-13.5455	-16.2627	-13.9485	-12.2186	-14.5473	-15.5898	-15.4884	-16.229	NA	-13.8424	-15.0048	-14.4876	-15.7731	-15.1539	-15.0901	-15.7439	-13.432	-14.2322	-14.3347
CLASRP	-16.3485	-16.4511	-15.668	-16.8315	-16.2315	-16.2892	-16.4766	-16.0713	-16.2348	-15.5383	-15.9331	-16.2347	-17.275	-16.9546	-17.3679	-16.1244	-16.3394	-16.7356	-15.8304	-17.8289	-15.3267	-16.0018	-15.3686	-16.1269	-16.6974	NA	-14.9909	-16.1107	-16.7724	-16.6009	-15.9939	-16.6173	-16.9351	-16.6569	-16.763	-16.599
ZNF296	-18.8676	-18.9538	-19.6538	-18.0756	-17.3099	-17.2233	-16.3885	-15.999	-17.5374	-20	-20	-18.2124	-17.7449	-17.0986	-17.3496	-16.1167	-16.6322	-17.9027	-20	-20	-15.1058	-16.2203	-17.5522	-17.1394	-19.1347	NA	-16.0421	-20	-16.0519	-18.6793	-20	-16.8201	-18.9195	-18.8688	-18.5865	-18.103
CTB-179K24.3	-19.0951	-18.8534	-20	-19.9297	-20	-20	-20	-20	-20	-20	-20	-20	-19.942	-20	-20	-20	-20	-20	-20	-20	-19.2463	-20	-20	-20	-20	NA	-20	-20	-19.4884	-20	-18.3311	-20	-20	-19.7254	-19.7143	-19.9265
GEMIN7	-15.9555	-15.6621	-16.1479	-17.4576	-17.4025	-17.7422	-16.9371	-16.0724	-16.7253	-15.9324	-16.3385	-15.731	-16.5476	-16.1476	-16.3232	-16.1247	-17.0428	-17.5322	-16.7701	-16.0483	-15.6767	-15.6462	-17.4085	-16.9672	-18.0578	NA	-15.5587	-16.2893	-15.0189	-16.7353	-15.9923	-16.9618	-17.8999	-17.4351	-16.5447	-17.4467
MARK4	-16.4854	-17.1876	-16.7462	-18.0863	-18.4331	-17.9576	-17.1425	-18.1159	-17.994	-17.3557	-16.8024	-18.0758	-18.8776	-18.5693	-18.6981	-17.3667	-18.2421	-17.8813	-17.1152	-20	-18.4116	-18.3312	-17.1076	-18.3477	-18.9928	NA	-17.6397	-17.8458	-17.8715	-18.0258	-16.1888	-18.3373	-18.1247	-17.8817	-17.2567	-18.3573
PPP1R37	-16.4369	-16.9629	-16.5992	-17.5052	-17.8141	-17.5021	-17.0327	-18.1346	-18.0757	-16.8531	-16.4524	-17.7115	-17.7809	-17.537	-17.927	-18.0836	-17.4741	-18.4404	-16.2162	-16.429	-18.4334	-18.3073	-17.9488	-17.739	-17.8445	NA	-20	-17.3758	-17.6276	-18.2939	-16.4399	-17.5856	-17.5602	-17.7637	-17.6511	-17.471
AC005757.6	-18.7963	-20	-19.5611	-20	-20	-20	-19.2968	-20	-20	-20	-18.6555	-20	-19.7275	-19.894	-20	-20	-19.2387	-18.7671	-18.3471	-17.7812	-20	-20	-20	-19.8651	-20	NA	-20	-20	-19.4906	-19.4478	-20	-20	-20	-19.7261	-19.7153	-19.8558
NKPD1	-20	-20	-20	-19.9296	-20	-20	-20	-20	-20	-20	-20	-20	-19.7508	-19.7886	-20	-20	-20	-20	-20	-20	-20	-20	-20	-20	-20	NA	-20	-20	-19.4881	-20	-20	-20	-20	-20	-19.7139	-19.8557
AC005757.7	-20	-20	-20	-20	-20	-20	-20	-20	-20	-20	-20	-20	-20	-20	-20	-20	-20	-20	-20	-20	-20	-20	-20	-20	-20	NA	-20	-20	-20	-20	-20	-20	-20	-20	-20	-20
TRAPPC6A	-14.2175	-15.4583	-15.0979	-13.958	-13.7428	-14.1081	-14.0244	-14.454	-13.9777	-15.0084	-15.6779	-14.7757	-15.19	-15.4079	-15.3431	-13.715	-13.8168	-14.9623	-13.9013	-14.2161	-14.3693	-14.2181	-15.1951	-14.3124	-14.1397	NA	-13.721	-15.3762	-14.4007	-14.1594	-15.1818	-13.3146	-14.0023	-13.5166	-14.0073	-13.5535
BLOC1S3	-16.6597	-18.2394	-17.1124	-18.1428	-18.2474	-18.4446	-18.4915	-18.1117	-18.4973	-16.8438	-17.6583	-17.3966	-18.7268	-18.8957	-18.5411	-17.8951	-18.3955	-17.878	-17.6093	-20	-17.8649	-18.4792	-17.9304	-18.7036	-18.7444	NA	-20	-17.3651	-18.1823	-17.9134	-18.3514	-18.7173	-18.8838	-17.7458	-17.7623	-18.1922
AC005779.2	-20	-20	-20	-20	-20	-20	-20	-20	-20	-20	-20	-20	-20	-20	-20	-20	-20	-20	-20	-20	-20	-20	-20	-20	-20	NA	-20	-20	-20	-20	-20	-20	-20	-20	-20	-19.9257
AC006126.3	-20	-20	-20	-20	-20	-20	-20	-20	-20	-20	-20	-20	-20	-20	-20	-20	-20	-20	-20	-20	-20	-20	-20	-19.8635	-19.8374	NA	-20	-20	-20	-20	-20	-20	-20	-20	-20	-19.926
EXOC3L2	-14.9054	-18.8732	-13.7695	-19.2967	-20	-20	-19.3263	-20	-20	-20	-19.0257	-20	-19.929	-19.8073	-20	-20	-19.0062	-19.2807	-20	-20	-20	-19.7614	-19.324	-19.7709	-19.6179	NA	-20	-18.5702	-19.5151	-19.6378	-20	-19.2431	-19.8303	-19.7589	-19.5096	-19.53
AC006126.4	-20	-20	-19.2209	-20	-20	-20	-19.2952	-20	-20	-20	-20	-20	-20	-20	-20	-20	-20	-20	-20	-20	-20	-20	-20	-20	-20	NA	-20	-20	-20	-20	-20	-20	-20	-20	-20	-20
CKM	-20	-20	-19.5614	-19.9298	-20	-20	-20	-19.2476	-19.2528	-20	-19.4034	-20	-20	-20	-20	-20	-20	-18.7634	-20	-20	-18.7529	-20	-20	-20	-20	NA	-20	-20	-20	-18.6436	-20	-20	-20	-20	-20	-19.9279
KLC3	-19.4978	-20	-18.7279	-18.9399	-19.5228	-19.1709	-18.4766	-18.1031	-18.1787	-18.1382	-18.9944	-18.7328	-19.1821	-19.6218	-19.3857	-18.2472	-19.2542	-20	-20	-20	-19.2586	-19.0435	-17.2327	-19.087	-19.4515	NA	-18.3794	-20	-19.5036	-19.0575	-20	-18.3206	-19.0817	-18.6987	-18.6606	-19.4012
ERCC2	-17.0969	-17.8042	-17.0492	-18.2538	-17.4725	-18.1134	-17.9741	-16.6995	-17.4057	-16.8473	-16.9774	-17.0989	-18.3757	-18.7595	-17.9168	-17.1626	-17.0192	-18.1325	-17.12	-17.7987	-18.1221	-17.7523	-17.5488	-17.8566	-17.9143	NA	-17.1497	-17.0099	-18.0272	-17.033	-17.0999	-18.3482	-18.0748	-17.5722	-16.8489	-17.998
PPP1R13L	-16.2787	-18.8752	-16.8002	-18.4053	-18.8775	-19.5706	-18.4932	-18.4098	-19.4513	-18.1493	-17.0667	-18.7487	-19.1373	-19.2549	-19.167	-18.0655	-18.5747	-18.7857	-15.6573	-20	-20	-18.4825	-18.4651	-18.4398	-18.3727	NA	-18.3938	-16.481	-18.8369	-18.8546	-17.0949	-18.0317	-18.792	-18.846	-18.6797	-18.625
CD3EAP	-16.9331	-17.4587	-17.9364	-18.8459	-18.8751	-18.9	-18.2088	-17.6558	-17.8754	-17.352	-18.1801	-17.5418	-19.2406	-19.0661	-19.2781	-18.4797	-18.5695	-18.7889	-16.744	-20	-20	-18.1951	-18.4615	-18.7697	-18.5548	NA	-20	-17.8408	-17.0388	-17.0011	-18.3515	-18.7162	-19.2346	-18.9914	-18.8153	-19.1908
ERCC1	-14.6592	-13.8288	-14.4931	-15.1449	-14.9061	-15.069	-14.9803	-13.7799	-13.5989	-14.2591	-14.3936	-14.4369	-15.4684	-15.5517	-15.6499	-14.326	-14.4327	-14.5685	-15.1796	-14.3077	-15.3944	-14.4273	-14.4433	-14.7221	-15.6207	NA	-12.9987	-14.5339	-14.9981	-13.9694	-13.9602	-14.2926	-14.9432	-14.6919	-14.6815	-14.8632
FOSB	-12.2231	-12.4539	-10.7102	-11.0551	-13.672	-11.8753	-12.7228	-12.2306	-11.351	-11.397	-11.8025	-13.9923	-11.724	-12.7371	-11.6881	-11.4947	-10.2637	-12.4556	-11.8893	-9.22828	-14.3252	-12.2417	-10.7329	-12.8543	-13.3885	NA	-11.5895	-10.6359	-12.7974	-11.3136	-12.8488	-11.9504	-13.0209	-12.736	-13.7172	-11.3933
RTN2	-15.0823	-15.7381	-15.1302	-19.4407	-20	-20	-19.3329	-17.3119	-17.5253	-18.1548	-15.6433	-18.9307	-19.0171	-18.7445	-19.4026	-18.7402	-17.7426	-18.7921	-16.4532	-16.9494	-17.6553	-18.7086	-17.9327	-19.4504	-19.2661	NA	-18.3897	-15.3299	-19.5242	-16.8923	-15.0227	-19.2449	-19.4952	-20	-19.5142	-19.7122
PPM1N	-17.8605	-18.903	-17.9512	-17.0627	-17.816	-17.3057	-18.2173	-17.667	-17.4894	-20	-18.7001	-17.3372	-18.7829	-18.3426	-18.9765	-17.4875	-19.0353	-16.1419	-17.6218	-16.955	-17.3174	-17.2415	-16.9906	-17.3433	-17.6159	NA	-18.4063	-17.0123	-18.8521	-17.1537	-18.3685	-16.8188	-18.324	-17.4117	-18.253	-17.6457
VASP	-13.6659	-14.7642	-13.2812	-13.8598	-14.2364	-13.7687	-13.7283	-12.5262	-12.6816	-16.6227	-15.1893	-13.1862	-16.2903	-16.7677	-16.5549	-13.3187	-14.0752	-13.1578	-14.5126	-14.1264	-14.2052	-13.1303	-13.1124	-13.7873	-14.5539	NA	-13.7256	-13.4925	-14.8346	-13.5596	-13.5217	-13.285	-14.1611	-13.5363	-13.653	-13.7291
OPA3	-16.002	-16.0609	-15.6524	-15.6605	-16.6194	-16.0958	-16.0169	-16.2182	-15.9944	-15.7317	-16.5423	-15.6522	-17.5823	-17.4932	-17.1751	-16.0412	-14.9975	-16.3776	-16.2375	-15.7467	-15.7841	-15.2947	-15.6213	-15.8421	-15.8225	NA	-14.9937	-14.7054	-16.1069	-16.2183	-16.467	-15.9135	-15.7883	-15.6322	-15.6506	-15.6258
GPR4	-15.0001	-20	-14.978	-20	-20	-20	-20	-20	-19.7914	-20	-20	-20	-19.9517	-19.9045	-20	-20	-20	-20	-16.4488	-20	-20	-19.87	-20	-19.8852	-19.8683	NA	-20	-14.7622	-20	-19.3111	-20	-20	-19.8174	-20	-20	-19.8762
EML2	-16.2042	-17.8459	-16.3445	-16.3333	-16.4078	-16.2473	-15.5272	-17.7003	-17.0364	-16.1851	-17.0004	-15.818	-16.8532	-16.8702	-17.1339	-15.5522	-16.3419	-17.7096	-16.7701	-15.4891	-16.9385	-16.7039	-16.7922	-17.2361	-17.4154	NA	-16.8035	-15.8044	-17.2343	-17.5721	-18.4375	-16.839	-16.7199	-15.8501	-15.2046	-16.2206
GIPR	-18.8198	-20	-19.2561	-18.3804	-18.8736	-18.0969	-17.0195	-17.1642	-16.836	-20	-19.4415	-19.679	-18.1943	-18.3639	-18.2178	-17.6053	-19.2732	-18.7849	-20	-20	-18.1084	-19.8806	-16.1363	-19.4488	-19.4797	NA	-18.3884	-18.5581	-17.8679	-19.0638	-18.3475	-18.7131	-18.3098	-18.7086	-18.0602	-18.9815
SNRPD2	-11.5473	-11.4507	-12.1082	-11.5012	-11.0691	-11.405	-11.0132	-11.5502	-11.8326	-11.8867	-11.3521	-10.7229	-13.1027	-13.2864	-13.0842	-11.2384	-11.6703	-12.4093	-11.814	-11.4988	-11.9109	-11.2347	-12.7333	-11.2978	-11.0463	NA	-11.6233	-11.786	-11.7687	-12.0374	-11.2775	-10.9802	-11.1942	-11.4071	-11.2501	-11.3477
QPCTL	-19.117	-18.8721	-19.5885	-18.9748	-18.6337	-18.887	-19.3217	-20	-19.001	-20	-18.6681	-19.1313	-18.3647	-18.3973	-18.2708	-19.05	-19.6011	-18.7793	-20	-17.7865	-19.2721	-18.6411	-18.8157	-18.8185	-19.5989	NA	-17.6325	-20	-17.8645	-18.4862	-17.584	-20	-19.6476	-19.3111	-19.5003	-18.9014
FBXO46	-16.7236	-17.4595	-17.1857	-18.2049	-18.8842	-18.6579	-18.494	-18.4098	-18.7883	-18.1515	-17.5208	-17.9704	-18.3552	-18.3678	-18.3419	-17.8966	-17.9702	-18.7892	-18.3707	-17.7929	-18.4083	-17.9888	-18.4662	-18.7677	-18.4278	NA	-17.6379	-16.721	-17.3948	-19.3269	-16.7261	-19.2451	-18.3143	-19.1491	-18.4443	-18.1521
BHMG1	-20	-20	-20	-20	-20	-20	-20	-20	-20	-20	-20	-20	-20	-20	-20	-20	-20	-20	-20	-20	-20	-20	-20	-20	-19.8363	NA	-20	-20	-20	-20	-20	-20	-20	-20	-20	-20
SIX5	-16.7884	-16.159	-17.7021	-19.8726	-20	-19.5456	-20	-20	-19.8046	-18.1386	-16.7192	-19.6771	-18.2086	-17.8961	-18.1574	-19.0525	-20	-20	-16.7419	-20	-19.2816	-19.7588	-20	-19.7729	-20	NA	-20	-16.2742	-19.1328	-19.4611	-15.9775	-19.2222	-19.4907	-19.753	-19.2945	-19.929
AC074212.6	-20	-20	-19.5623	-19.9307	-20	-20	-20	-20	-20	-20	-20	-20	-19.4968	-19.6063	-19.2485	-20	-20	-20	-20	-17.7815	-20	-20	-20	-20	-20	NA	-20	-20	-19.4914	-20	-20	-19.2027	-20	-20	-20	-20
DMPK	-16.8008	-16.5883	-17.052	-17.9114	-18.64	-18.6764	-17.4282	-17.8822	-18.6053	-15.2208	-16.8057	-17.8875	-18.687	-19.0949	-18.6328	-17.9079	-18.1176	-18.44	-17.1191	-20	-18.4368	-17.6029	-18.1837	-17.3245	-17.3	NA	-17.1551	-14.9043	-18.6047	-18.5063	-15.4929	-16.8189	-17.5978	-17.8215	-17.4166	-17.6783
AC011530.4	-20	-20	-20	-20	-20	-20	-20	-20	-20	-20	-20	-20	-20	-20	-20	-20	-20	-20	-20	-20	-20	-20	-20	-20	-20	NA	-20	-20	-20	-20	-20	-20	-20	-20	-20	-20
DMWD	-15.6671	-15.8339	-15.6096	-17.9457	-19.1886	-17.3972	-17.7667	-20	-19.8579	-15.0882	-16.0629	-17.7894	-18.3269	-18.5345	-18.4838	-16.983	-18.7958	-18.4274	-14.6166	-20	-20	-17.9606	-19.3431	-17.9585	-18.5121	NA	-17.6446	-16.2793	-17.4	-19.672	-15.9833	-17.7912	-17.6771	-18.3904	-17.0827	-18.8306
RSPH6A	-20	-20	-20	-20	-20	-20	-20	-20	-20	-20	-20	-20	-20	-20	-20	-20	-20	-20	-20	-20	-20	-20	-20	-20	-20	NA	-20	-20	-20	-20	-20	-20	-20	-20	-20	-20
SYMPK	-14.587	-15.0996	-15.1443	-15.809	-16.7998	-15.7003	-16.2053	-14.8989	-15.5763	-15.3808	-14.3847	-15.9966	-17.1114	-16.7873	-16.952	-16.0448	-16.2805	-15.6034	-14.3543	-14.9269	-15.0501	-15.3393	-14.3403	-15.6786	-16.3986	NA	-15.3109	-15.4471	-15.7144	-15.5927	-14.1575	-15.5307	-15.8896	-16.1664	-15.9888	-16.5587
AC092301.3	-19.492	-18.2271	-19.23	-19.2829	-20	-19.167	-19.3076	-20	-20	-20	-18.1675	-19.3624	-19.7361	-19.3006	-19.5117	-18.7248	-19.2488	-19.2637	-18.3511	-20	-18.3922	-18.8921	-18.8074	-19.0866	-19.3379	NA	-20	-18.5454	-19.498	-19.7983	-20	-20	-19.3297	-18.9659	-18.9343	-19.6688
FOXA3	-19.5223	-18.8671	-20	-20	-19.5362	-19.5867	-19.348	-20	-20	-20	-20	-20	-19.708	-19.8166	-19.8964	-19.0719	-19.6479	-20	-18.365	-20	-20	-19.8997	-20	-19.7825	-19.9257	NA	-20	-20	-20	-19.8492	-20	-18.7203	-19.8821	-20	-19.7912	-19.8129
IRF2BP1	-17.5842	-17.4567	-17.3363	-18.5235	-19.1714	-18.0975	-18.4859	-18.1071	-18.5832	-17.3513	-17.0644	-18.1811	-19.193	-18.9992	-19.0493	-19.0531	-18.0919	-18.4133	-16.7428	-20	-20	-19.3187	-18.4587	-19.1769	-18.7384	NA	-17.6343	-16.4799	-18.179	-18.847	-17.0917	-18.327	-18.8775	-18.7067	-18.0586	-18.9818
MYPOP	-17.1824	-18.2487	-17.5127	-18.4043	-18.6381	-18.264	-18.8621	-16.6959	-17.0122	-17.3532	-17.2746	-17.9768	-18.3271	-17.9311	-18.6187	-17.6086	-18.5713	-17.8874	-20	-16.9516	-17.874	-18.8499	-17.7238	-18.7125	-18.4305	NA	-18.4005	-17.0079	-17.1211	-17.5837	-17.5889	-17.0695	-18.0136	-17.8823	-17.986	-18.2605
NANOS2	-20	-20	-20	-20	-20	-20	-20	-20	-20	-20	-20	-20	-20	-20	-20	-20	-20	-20	-20	-20	-20	-20	-20	-20	-20	NA	-20	-20	-20	-20	-20	-20	-20	-20	-20	-20
NOVA2	-14.7478	-20	-14.2081	-19.9373	-20	-19.553	-20	-20	-20	-18.1533	-20	-20	-19.8779	-20	-20	-20	-19.6117	-20	-14.4737	-20	-20	-20	-18.4607	-19.8852	-20	NA	-20	-18.563	-20	-20	-20	-19.2342	-19.8179	-20	-20	-19.9006
CCDC61	-17.0107	-20	-17.5096	-19.0148	-18.8827	-17.8216	-19.3412	-18.1099	-18.3333	-16.8423	-18.1784	-17.9724	-18.7529	-18.5674	-18.7739	-17.6053	-18.2345	-18.7946	-17.1105	-17.7912	-17.6593	-18.1495	-18.8224	-18.5936	-18.5455	NA	-20	-17.006	-18.8389	-18.6597	-17.588	-17.7773	-18.2474	-18.2826	-17.6973	-18.6792
PGLYRP1	-20	-20	-20	-20	-20	-20	-20	-20	-20	-20	-20	-20	-20	-20	-20	-20	-20	-20	-20	-20	-20	-20	-20	-20	-20	NA	-20	-20	-20	-20	-20	-20	-20	-20	-20	-20
CTC-344H19.4	-20	-20	-20	-20	-20	-20	-20	-20	-20	-20	-20	-20	-20	-20	-20	-20	-20	-20	-20	-20	-20	-20	-20	-20	-20	NA	-20	-20	-19.4868	-20	-20	-20	-20	-20	-19.4718	-20
IGFL4	-20	-20	-20	-20	-20	-20	-20	-20	-20	-20	-20	-20	-20	-20	-20	-20	-20	-20	-20	-20	-20	-20	-20	-20	-20	NA	-20	-20	-20	-20	-20	-20	-20	-20	-20	-20
AC007193.6	-20	-20	-20	-20	-20	-20	-20	-20	-20	-20	-20	-20	-20	-20	-20	-20	-20	-20	-20	-20	-20	-20	-20	-20	-20	NA	-20	-20	-20	-20	-20	-20	-20	-20	-20	-19.9256
IGFL3	-20	-20	-20	-20	-20	-20	-20	-20	-20	-20	-20	-20	-20	-20	-20	-20	-20	-20	-20	-20	-20	-20	-20	-20	-20	NA	-20	-20	-20	-20	-20	-20	-20	-20	-20	-20
IGFL2	-20	-20	-20	-20	-19.522	-20	-20	-20	-20	-20	-20	-20	-19.9718	-20	-20	-20	-20	-20	-20	-20	-20	-20	-20	-20	-20	NA	-20	-20	-20	-20	-20	-20	-17.9416	-20	-18.4216	-20
AC006262.4	-20	-20	-20	-20	-20	-20	-20	-20	-20	-20	-20	-20	-20	-20	-20	-20	-20	-20	-20	-20	-20	-20	-20	-20	-20	NA	-20	-20	-20	-20	-20	-20	-20	-20	-20	-20
AC006262.5	-19.481	-20	-19.5622	-19.6796	-19.5153	-19.5216	-19.2978	-20	-19.7768	-20	-20	-19.6418	-19.8589	-19.7898	-19.8178	-20	-20	-20	-20	-20	-20	-19.492	-20	-19.7415	-19.8412	NA	-20	-20	-20	-19.7931	-20	-20	-19.6232	-19.7268	-19.7154	-19.7911
AC006262.10	-20	-20	-20	-20	-20	-20	-20	-20	-20	-20	-20	-20	-20	-20	-20	-20	-20	-20	-20	-20	-20	-20	-20	-20	-20	NA	-20	-20	-20	-20	-20	-20	-20	-20	-20	-20
IGFL1	-20	-20	-20	-20	-20	-20	-20	-20	-20	-20	-20	-20	-20	-20	-20	-20	-20	-20	-20	-20	-20	-20	-20	-20	-20	NA	-20	-20	-20	-20	-20	-20	-20	-20	-20	-20
HIF3A	-15.9025	-20	-12.9016	-19.2041	-20	-19.2116	-18.85	-20	-19.6235	-20	-17.1762	-19.6654	-19.721	-19.8907	-20	-18.7463	-19.0272	-20	-14.2862	-20	-19.2601	-19.5261	-18.8487	-19.5432	-19.6073	NA	-20	-17.3737	-19.5177	-19.6635	-17.5989	-18.3518	-19.4958	-19.7839	-19.5125	-19.6259
AC007193.10	-20	-20	-18.7173	-20	-20	-20	-20	-20	-20	-20	-20	-20	-20	-20	-20	-20	-20	-20	-20	-20	-20	-20	-20	-20	-20	NA	-20	-20	-20	-20	-20	-20	-20	-20	-20	-20
PPP5C	-14.7368	-15.4942	-15.6155	-16.9606	-17.3904	-16.5736	-16.3236	-16.5206	-16.6219	-15.9325	-16.3959	-15.2309	-18.0848	-17.4706	-17.9386	-16.3775	-16.3355	-17.7021	-16.0104	-17.8172	-16.7151	-17.4069	-17.5674	-17.6984	-17.4643	NA	-17.6734	-15.6698	-16.4724	-17.044	-15.3656	-16.6114	-17.0123	-16.1306	-16.2521	-16.6535
AC007193.9	-20	-20	-20	-20	-20	-20	-20	-20	-20	-20	-19.4017	-20	-19.9703	-20	-20	-20	-20	-20	-20	-20	-20	-20	-20	-20	-20	NA	-20	-20	-20	-20	-18.3298	-20	-20	-20	-20	-20
AC007193.8	-20	-20	-20	-19.9296	-20	-20	-20	-20	-19.7736	-20	-20	-20	-20	-20	-20	-20	-20	-20	-20	-20	-20	-20	-20	-20	-20	NA	-20	-20	-20	-20	-20	-20	-20	-20	-20	-19.9257
CCDC8	-20	-16.9488	-18.5265	-19.9315	-20	-20	-20	-20	-20	-18.1364	-15.6769	-20	-19.9702	-20	-20	-20	-20	-20	-20	-20	-20	-20	-20	-20	-20	NA	-20	-16.7154	-20	-20	-16.7194	-20	-20	-20	-20	-20
LLNLF-187D8.1	-20	-20	-20	-19.9294	-20	-20	-19.2952	-20	-20	-20	-20	-20	-20	-20	-20	-20	-20	-20	-20	-20	-20	-20	-20	-20	-20	NA	-20	-20	-20	-20	-20	-20	-20	-20	-20	-20
PNMAL1	-19.5011	-17.7896	-18.1958	-18.9017	-19.1606	-19.1677	-18.8333	-20	-19.591	-17.3465	-17.0604	-19.6561	-19.6894	-19.4537	-19.832	-19.0443	-19.5858	-19.2683	-20	-20	-18.7647	-18.8929	-19.2908	-19.3373	-19.337	NA	-18.3792	-18.548	-19.1199	-19.3093	-16.7194	-19.2127	-18.8673	-18.4677	-18.936	-19.4503
PPP5D1	-18.159	-17.7924	-17.5131	-18.2453	-18.8735	-19.1926	-18.8506	-18.4057	-18.4123	-16.8442	-16.8844	-18.9271	-18.9281	-19.1165	-18.6906	-17.8936	-17.8501	-18.7794	-17.6091	-16.9497	-18.1066	-18.2334	-18.463	-17.9825	-18.5468	NA	-18.3861	-17.8413	-19.1352	-18.8507	-18.3534	-18.3326	-18.4525	-18.2807	-18.1471	-18.6813
PNMAL2	-18.5445	-20	-17.6973	-20	-19.5155	-20	-20	-19.25	-20	-17.345	-16.8776	-20	-20	-20	-20	-20	-20	-20	-20	-20	-19.2485	-20	-19.2844	-19.8665	-19.8416	NA	-20	-17.8313	-20	-20	-17.578	-20	-19.8011	-19.7276	-20	-20
CTB-158D10.3	-20	-17.7852	-19.2225	-19.9299	-19.5181	-20	-19.2989	-20	-19.7753	-20	-18.9809	-19.6432	-20	-20	-20	-20	-20	-20	-20	-20	-20	-20	-20	-19.868	-19.6947	NA	-20	-18.5414	-20	-19.792	-20	-20	-19.0725	-20	-20	-19.8555
CALM3	-13.2487	-12.7391	-13.4754	-13.8347	-13.8997	-13.1496	-12.8256	-12.821	-13.8138	-13.847	-13.4846	-11.0873	-14.8339	-14.6957	-14.7418	-13.0019	-12.9979	-12.5617	-14.5255	-13.4351	-11.679	-14.0804	-14.2286	-14.7032	-13.3686	NA	-14.0506	-12.8221	-12.758	-13.6434	-13.3005	-13.0224	-13.1888	-12.8216	-12.0214	-13.4592
CTB-12A17.3	-19.4786	-18.8534	-20	-19.8633	-20	-19.5195	-19.2965	-20	-20	-20	-19.4028	-20	-19.9418	-20	-20	-20	-19.5693	-20	-20	-20	-20	-19.8554	-20	-20	-20	NA	-20	-20	-20	-20	-20	-20	-19.463	-19.4922	-19.7136	-19.8559
PTGIR	-17.8668	-15.091	-17.1178	-18.4825	-19.215	-18.4546	-18.5064	-18.4229	-16.7852	-16.1724	-15.0812	-17.4773	-19.3626	-19.3797	-19.0726	-19.4929	-18.58	-14.7705	-20	-16.0385	-13.6788	-18.3901	-18.1785	-18.1042	-18.5596	NA	-16.4914	-13.1146	-18.3841	-17.8653	-16.4343	-18.3428	-18.0141	-18.3839	-16.2183	-18.5725
GNG8	-19.5205	-16.756	-20	-19.8707	-19.5277	-20	-20	-20	-20	-18.1341	-18.6629	-18.7403	-19.7361	-19.9132	-20	-20	-20	-18.4162	-20	-20	-18.7737	-18.5242	-18.8118	-18.7574	-17.8934	NA	-18.3874	-18.5498	-18.8245	-19.8058	-18.3416	-19.2157	-18.0579	-20	-15.4994	-19.9457
DACT3	-18.1604	-17.1823	-18.2107	-18.0834	-18.4227	-17.3883	-17.4142	-18.4066	-18.4115	-18.1495	-15.7169	-18.5796	-19.5269	-19.0558	-19.5367	-18.0626	-18.2381	-20	-20	-20	-18.4005	-18.5858	-18.1718	-18.4834	-18.743	NA	-17.634	-14.8309	-19.133	-18.415	-15.0222	-18.3322	-18.6067	-18.9825	-18.3334	-18.4806
DACT3-AS1	-20	-20	-19.5585	-19.9296	-20	-20	-19.2968	-20	-20	-20	-20	-20	-19.9409	-20	-20	-19.4383	-20	-20	-20	-20	-20	-20	-20	-20	-19.8393	NA	-20	-18.5404	-20	-20	-20	-20	-20	-20	-20	-20
PRKD2	-14.0501	-15.8567	-14.1167	-15.9992	-15.896	-15.5894	-15.0231	-17.2213	-18.7243	-15.7339	-16.8468	-15.7001	-16.3358	-16.1193	-16.1729	-15.381	-15.6658	-16.977	-13.9751	-15.2813	-17.9856	-15.0702	-18.017	-15.1067	-15.7548	NA	-18.541	-16.5148	-15.169	-17.9296	-16.7723	-14.9765	-15.7582	-15.9118	-15.3457	-15.8
STRN4	-15.7316	-16.9613	-15.4926	-17.6946	-17.4793	-16.9921	-17.426	-16.8057	-17.0503	-16.4754	-16.0646	-17.1558	-18.4934	-18.7648	-18.5619	-17.6155	-17.4685	-17.0519	-16.4586	-17.8019	-17.6647	-17.7239	-16.0786	-18.1868	-18.5741	NA	-17.1518	-16.4871	-17.3038	-16.9517	-15.9849	-17.5804	-17.8646	-18.2988	-17.7094	-17.9135
CTB-174O21.2	-20	-20	-20	-20	-20	-20	-20	-20	-20	-20	-20	-20	-20	-20	-20	-20	-20	-20	-20	-20	-20	-20	-20	-20	-20	NA	-20	-20	-20	-20	-20	-20	-20	-20	-20	-20
FKRP	-18.1617	-17.4587	-18.0656	-18.1407	-17.6855	-17.4843	-17.9602	-18.1106	-18.5839	-17.3529	-18.4077	-17.9672	-18.9999	-18.8415	-19.4001	-17.8929	-18.0936	-18.7865	-16.452	-17.79	-19.2822	-18.1447	-17.5417	-18.2535	-18.2537	NA	-17.6356	-17.3642	-18.0155	-18.1412	-18.3499	-18.0276	-18.6067	-18.4774	-18.4379	-18.2799
SLC1A5	-15.4492	-14.4127	-15.6185	-16.8498	-16.4165	-16.0162	-17.0566	-15.6324	-16.4159	-15.7254	-16.5349	-15.5743	-15.7374	-15.5432	-15.7497	-15.833	-17.8008	-15.606	-16.7808	-14.4052	-17.3651	-17.5028	-15.8087	-18.7441	-19.1385	NA	-16.2704	-16.5054	-14.8387	-16.5459	-16.2085	-17.1102	-18.8037	-16.6965	-17.3019	-16.6243
CTB-147N14.6	-20	-18.8542	-19.225	-20	-20	-20	-20	-20	-19.5812	-20	-19.4055	-20	-19.943	-19.7898	-19.8183	-20	-19.5743	-19.2559	-20	-20	-20	-20	-20	-20	-19.8463	NA	-20	-18.542	-20	-20	-20	-20	-19.801	-19.7267	-19.7166	-19.859
AC008622.1	-20	-20	-20	-20	-20	-20	-20	-20	-20	-20	-20	-20	-20	-20	-20	-20	-20	-20	-20	-20	-20	-20	-20	-20	-20	NA	-20	-20	-20	-20	-20	-20	-20	-20	-20	-20
AP2S1	-11.5921	-11.2506	-12.4718	-14.3656	-14.4731	-13.8062	-13.3078	-11.4114	-11.4508	-12.8182	-13.0095	-11.8229	-14.9006	-14.863	-14.7927	-13.3016	-13.7462	-11.5141	-12.334	-13.2299	-12.0207	-13.8322	-12.7146	-14.5018	-13.9786	NA	-12.4346	-12.1742	-13.0572	-11.1315	-12.5796	-13.7649	-14.1483	-13.51	-13.2088	-14.1596
ARHGAP35	-15.3142	-15.4909	-15.2881	-15.677	-16.9059	-16.1627	-15.7928	-16.4372	-17.1988	-15.5399	-15.5146	-16.4213	-18.5773	-18.7449	-18.6008	-16.2209	-17.9053	-18.4521	-15.0518	-20	-18.1489	-17.9163	-17.01	-18.2571	-17.6866	NA	-16.793	-17.0299	-18.0552	-17.17	-15.6473	-17.2502	-16.7616	-16.1532	-16.5992	-16.1759
NPAS1	-20	-18.8632	-20	-19.9322	-19.5263	-20	-20	-20	-20	-20	-18.9846	-19.1205	-18.8955	-18.7765	-18.7581	-20	-20	-20	-18.3493	-20	-20	-19.2081	-20	-19.4289	-19.2319	NA	-20	-20	-18.8169	-20	-20	-20	-19.8111	-19.7332	-19.4845	-19.8572
TMEM160	-13.3153	-13.8701	-13.0829	-13.648	-14.2103	-13.5168	-13.2413	-13.0482	-13.5324	-13.1046	-13.9697	-12.3862	-14.3365	-14.3154	-14.1317	-13.4798	-13.7651	-13.6009	-13.2042	-13.4883	-13.0413	-13.6741	-13.8	-14.0278	-13.9798	NA	-13.4187	-13.8762	-13.0316	-13.3783	-13.6759	-13.1629	-13.8914	-13.2904	-13.1137	-13.6362
ZC3H4	-16.2008	-16.0484	-16.5176	-15.8966	-18.0992	-16.0478	-15.9494	-16.1379	-16.6039	-16.1854	-15.6177	-16.2002	-18.0727	-18.7998	-18.1603	-15.9489	-16.6512	-16.9399	-15.6715	-17.8287	-16.6113	-16.8116	-15.858	-17.317	-16.5771	NA	-16.5006	-15.2395	-16.7688	-16.2445	-15.9936	-16.1053	-16.4164	-15.9751	-16.3518	-16.461
SAE1	-15.0572	-14.4141	-15.1274	-15.7531	-15.5687	-15.2772	-15.3835	-15.1507	-15.9381	-15.9456	-16.0859	-13.5471	-17.6269	-17.4188	-17.6082	-14.9081	-15.6935	-16.3929	-16.2391	-16.4498	-16.0925	-15.7859	-16.2281	-16.4786	-14.8965	NA	-17.2107	-14.8417	-15.6544	-16.0953	-15.5119	-15.2272	-15.3257	-15.1705	-15.2611	-15.2507
BBC3	-16.4986	-16.3006	-17.2768	-16.8567	-17.3029	-16.933	-16.5522	-17.4992	-18.644	-18.1722	-18.2172	-16.324	-17.6514	-16.9604	-17.5308	-17.2776	-19.7599	-16.8331	-16.7582	-17.8201	-16.0044	-17.3794	-17.563	-18.5386	-17.0694	NA	-20	-18.6052	-17.5277	-18.6182	-17.1136	-17.4047	-17.4565	-16.9905	-17.1431	-17.3033
CCDC9	-16.7899	-18.2383	-16.9168	-18.1854	-18.0823	-18.6576	-17.417	-17.6577	-17.8779	-17.3538	-17.9861	-18.0754	-18.4063	-18.4067	-18.3447	-18.4834	-17.8509	-17.6706	-17.1129	-16.4237	-17.8653	-17.8444	-16.9864	-18.1346	-18.9846	NA	-18.3962	-18.5632	-17.396	-18.0233	-18.3527	-19.2449	-18.0679	-17.8146	-18.0658	-18.5954
INAFM1	-15.3158	-13.421	-15.7446	-16.9205	-17.5037	-17.1557	-16.9348	-16.3558	-16.2328	-17.3787	-14.5224	-15.6468	-17.4471	-17.7882	-18.0448	-16.123	-17.1733	-15.7935	-15.8293	-16.9691	-16.7184	-16.9364	-15.8034	-16.5039	-17.2418	NA	-16.5045	-13.4783	-16.3703	-15.9556	-14.7547	-16.6131	-17.9445	-17.2841	-17.5495	-17.194
C5AR1	-20	-17.4918	-19.0273	-19.1947	-20	-20	-18.8899	-18.841	-14.1838	-20	-18.4463	-19.0035	-19.615	-19.7881	-19.6596	-20	-19.3297	-12.1794	-20	-20	-14.9485	-19.3885	-13.6925	-19.5311	-19.8339	NA	-20	-20	-17.2243	-12.4452	-20	-18.3597	-20	-20	-19.022	-19.378
C5AR2	-17.1073	-17.4665	-17.8655	-17.0049	-18.6479	-16.6252	-17.7762	-18.4625	-16.5746	-16.8695	-16.5969	-18.3253	-18.6285	-18.8264	-18.3803	-17.0797	-17.1694	-16.9322	-15.0534	-17.8202	-18.1254	-17.4948	-12.774	-17.2791	-18.0878	NA	-16.4916	-20	-17.6297	-14.0578	-18.4121	-17.6043	-17.9224	-17.4256	-17.7828	-17.4939
DHX34	-17.2702	-17.1842	-18.3692	-18.0852	-19.1718	-17.9564	-18.8548	-17.4738	-17.4834	-18.1497	-18.1831	-18.5859	-19.2562	-19.2546	-19.058	-17.6067	-17.9699	-17.178	-18.3712	-16.9508	-17.4716	-18.1482	-16.5	-18.1738	-18.4266	NA	-17.6366	-17.8426	-18.3696	-16.9459	-18.3532	-18.7197	-18.2477	-18.7137	-18.6777	-18.4051
MEIS3	-20	-15.3392	-19.2362	-19.7996	-20	-20	-20	-20	-19.7811	-17.3472	-15.7927	-20	-19.9724	-20	-20	-19.443	-20	-20	-20	-20	-20	-20	-20	-20	-20	NA	-20	-16.7162	-20	-20	-15.6334	-20	-19.6246	-20	-20	-19.735
SLC8A2	-20	-20	-20	-20	-20	-20	-20	-20	-20	-20	-20	-20	-20	-20	-20	-20	-20	-20	-20	-20	-20	-19.8546	-20	-20	-20	NA	-20	-18.5402	-20	-20	-20	-20	-20	-20	-20	-20
KPTN	-17.8487	-16.7597	-17.7061	-19.0906	-19.1821	-18.443	-20	-18.1105	-17.8183	-16.1687	-17.8095	-17.3339	-18.2681	-17.9562	-18.1068	-18.7392	-18.7641	-18.4246	-18.3622	-20	-19.3025	-18.2379	-17.2356	-18.2165	-18.1618	NA	-16.2441	-17.8413	-16.8187	-18.2718	-17.587	-19.2358	-18.7908	-19.3258	-18.8129	-19.3692
NAPA-AS1	-16.9495	-18.2834	-18.237	-17.9556	-17.1296	-17.848	-18.9163	-17.8938	-17.8423	-18.1669	-18.2093	-16.9548	-16.3634	-16.3071	-16.1148	-18.2868	-17.3916	-18.162	-20	-17.811	-16.5202	-17.0826	-19.3683	-18.0926	-17.3447	NA	-20	-18.5956	-16.3657	-18.2966	-20	-17.5875	-17.1813	-17.2748	-16.8968	-17.6552
NAPA	-14.3003	-13.9284	-14.1739	-15.4718	-15.5008	-15.1203	-14.5026	-14.2435	-14.3247	-14.2561	-14.6927	-14.2705	-15.9768	-15.6962	-15.9544	-15.0183	-14.8003	-13.8366	-14.7909	-14.9341	-14.3797	-15.5808	-14.772	-15.8098	-15.6947	NA	-14.2217	-13.2307	-14.7805	-14.5748	-14.2177	-14.8576	-15.2982	-14.7434	-14.5909	-15.2044
ZNF541	-17.6992	-20	-16.0626	-19.8659	-20	-20	-20	-20	-19.2546	-20	-20	-20	-19.9716	-20	-20	-19.442	-20	-20	-20	-20	-19.2494	-20	-20	-20	-20	NA	-20	-20	-20	-19.7955	-20	-19.2061	-20	-19.7293	-20	-19.7299
CTD-2571L23.8	-18.5511	-18.8623	-18.3526	-18.9024	-20	-19.5342	-20	-17.8577	-18.5742	-18.1374	-18.6637	-19.3627	-19.6915	-19.7006	-19.6661	-18.2458	-18.5533	-17.8693	-20	-17.7848	-17.8554	-19.5047	-19.2927	-19.1657	-19.8645	NA	-20	-20	-19.5008	-19.1774	-20	-18.0188	-19.3312	-19.1258	-19.4873	-19.6163
CTD-3001H11.2	-19.1133	-17.4544	-18.7317	-18.7737	-18.2414	-19.1748	-17.9554	-18.766	-19.4222	-17.3481	-18.3979	-18.5752	-19.6959	-19.8004	-20	-18.4683	-18.9845	-20	-17.108	-20	-20	-19.1304	-18.4523	-18.8789	-19.5876	NA	-20	-17.0031	-18.5727	-19.0552	-17.5827	-20	-18.9738	-19.3077	-18.7952	-18.8294
GLTSCR1	-17.371	-16.5837	-17.1153	-17.8072	-19.5488	-18.1055	-17.4178	-18.7867	-18.5024	-17.356	-16.8027	-18.0755	-18.8645	-19.1963	-19.2871	-17.8975	-17.643	-18.1258	-17.6102	-17.7925	-17.8667	-18.4308	-16.8761	-18.7689	-18.2664	NA	-17.639	-16.2771	-18.8389	-18.2762	-17.0961	-18.7221	-18.0668	-18.3813	-18.9639	-18.1121
GLTSCR1-AS1	-20	-20	-20	-20	-20	-20	-20	-20	-20	-20	-20	-20	-20	-20	-20	-20	-20	-20	-20	-20	-20	-20	-20	-19.8634	-20	NA	-20	-20	-20	-20	-20	-20	-20	-20	-20	-20
EHD2	-13.2173	-12.852	-13.4743	-19.809	-19.647	-18.9609	-20	-20	-19.8908	-15.2285	-12.8901	-20	-19.6206	-19.8625	-19.9439	-20	-19.3748	-20	-13.5607	-20	-20	-19.9374	-19.4096	-19.9774	-19.4434	NA	-20	-11.978	-18.8761	-18.8946	-13.1909	-19.3443	-19.7038	-19.5911	-19.8488	-19.2223
GLTSCR2	-11.2112	-12.0518	-11.2033	-11.0337	-10.1775	-11.0036	-11.0593	-12.0479	-11.4658	-12.3563	-11.0548	-11.5255	-12.1216	-12.7038	-12.1467	-11.275	-11.0069	-12.5185	-11.4099	-11.2156	-11.0897	-10.4503	-12.2833	-10.1001	-10.1734	NA	-11.3	-11.9242	-11.809	-11.8642	-11.4235	-10.7139	-10.7558	-10.9245	-10.8965	-10.6584
GLTSCR2-AS1	-20	-20	-19.5587	-20	-20	-20	-20	-20	-20	-20	-20	-20	-20	-20	-20	-20	-20	-20	-20	-20	-20	-20	-20	-20	-19.8376	NA	-20	-20	-20	-20	-20	-20	-20	-19.7234	-20	-20
SEPW1	-10.1374	-12.4504	-9.82222	-13.433	-13.2331	-13.0551	-12.6751	-13.2222	-13.7868	-10.7021	-11.423	-12.5574	-15.0977	-15.3442	-15.1814	-13.1561	-13.3293	-13.297	-10.2523	-13.3354	-12.5633	-13.9118	-14.2206	-14.8536	-13.3095	NA	-14.0093	-10.5767	-14.2004	-13.6366	-10.5029	-12.8367	-13.08	-13.0981	-12.6293	-13.3253
TPRX1	-20	-20	-20	-20	-20	-20	-20	-20	-20	-20	-20	-20	-20	-20	-20	-20	-20	-20	-20	-20	-20	-20	-20	-20	-20	NA	-20	-20	-20	-20	-20	-20	-20	-20	-20	-20
CRX	-18.1529	-20	-19.2359	-19.119	-20	-18.8794	-19.308	-18.3955	-18.9943	-20	-18.6627	-20	-19.5495	-19.5331	-19.8303	-19.0428	-18.9797	-19.2686	-17.5994	-20	-18.3942	-19.3005	-17.9218	-19.6356	-19.3394	NA	-20	-18.5473	-19.5008	-19.3076	-20	-20	-19.4745	-19.1249	-18.9354	-19.401
LINC01595	-20	-20	-20	-20	-20	-20	-20	-20	-20	-20	-20	-20	-20	-20	-20	-20	-20	-20	-20	-20	-20	-20	-20	-20	-20	NA	-20	-20	-20	-20	-20	-20	-20	-19.7235	-20	-20
SULT2A1	-19.1178	-18.2278	-18.5336	-18.7165	-20	-18.8895	-17.7504	-18.7702	-19.6115	-20	-18.3999	-19.659	-19.5853	-19.7126	-19.5259	-19.4607	-19.2723	-18.7755	-17.6007	-20	-20	-19.4152	-19.3058	-19.3399	-19.5866	NA	-20	-20	-20	-19.6283	-20	-19.2293	-18.6891	-19.1343	-19.1002	-18.9494
BSPH1	-20	-20	-20	-20	-20	-20	-20	-20	-20	-20	-20	-20	-20	-20	-20	-20	-20	-20	-20	-20	-20	-20	-20	-20	-20	NA	-20	-20	-20	-20	-20	-20	-20	-20	-20	-20
ELSPBP1	-20	-20	-20	-20	-20	-20	-20	-20	-20	-20	-20	-20	-20	-20	-20	-20	-20	-20	-20	-20	-20	-20	-20	-20	-20	NA	-20	-20	-20	-20	-20	-20	-20	-20	-20	-20
CABP5	-20	-20	-20	-20	-20	-20	-20	-20	-20	-20	-20	-20	-20	-20	-20	-20	-20	-20	-20	-20	-20	-20	-20	-20	-20	NA	-20	-20	-20	-20	-20	-20	-20	-20	-20	-20
PLA2G4C	-15.3834	-15.7402	-16.2079	-19.3929	-18.2536	-18.655	-18.8675	-18.7826	-17.8188	-15.5285	-16.3828	-18.7643	-18.9335	-18.7543	-18.9571	-20	-18.3934	-17.4939	-14.6153	-20	-16.511	-17.8834	-16.9851	-18.0269	-19.0951	NA	-18.401	-14.979	-18.5915	-17.6696	-15.9793	-18.7169	-18.9994	-18.7126	-17.5183	-19.2339
PLA2G4C-AS1	-20	-20	-20	-20	-20	-20	-20	-20	-20	-20	-20	-20	-20	-20	-20	-20	-20	-20	-20	-20	-20	-19.8545	-20	-20	-20	NA	-20	-20	-20	-20	-20	-20	-20	-20	-20	-20
LIG1	-16.6109	-16.5937	-17.2031	-16.7939	-17.6987	-17.1501	-17.6017	-16.8115	-18.3681	-20	-16.4552	-14.7161	-17.9462	-17.4245	-17.8421	-16.4315	-17.0977	-16.9399	-17.6352	-17.8125	-17.681	-16.9284	-16.5945	-17.6602	-17.3928	NA	-17.66	-15.6677	-16.4683	-17.6878	-17.1114	-16.9521	-17.2114	-16.9118	-17.3739	-17.2551
CTC-453G23.5	-20	-20	-20	-20	-20	-20	-20	-20	-20	-20	-20	-20	-20	-20	-20	-20	-20	-20	-20	-20	-20	-20	-20	-20	-20	NA	-20	-20	-20	-20	-20	-20	-20	-20	-20	-20
CTC-453G23.4	-20	-20	-20	-20	-20	-20	-20	-20	-20	-20	-20	-20	-20	-20	-20	-20	-20	-20	-20	-20	-20	-20	-20	-20	-20	NA	-20	-20	-20	-20	-20	-20	-20	-20	-20	-20
C19orf68	-16.5438	-17.8024	-16.5951	-17.7642	-19.5522	-18.4589	-17.9713	-18.4199	-19.0281	-17.3603	-16.327	-17.7877	-18.6301	-18.907	-18.6264	-17.4855	-17.5527	-18.1307	-15.6594	-20	-18.1198	-17.4077	-17.7306	-18.2641	-17.9481	NA	-20	-16.4837	-18.1911	-18.2811	-16.4352	-18.0408	-18.0725	-17.462	-18.0717	-17.8363
ZNF114	-18.3553	-20	-17.5077	-18.9396	-20	-19.5428	-18.4823	-16.5975	-19.2703	-18.1413	-18.9978	-18.58	-19.4942	-18.946	-19.526	-18.2516	-18.09	-18.7899	-20	-17.7864	-19.283	-18.7627	-17.9243	-18.6944	-18.8058	NA	-20	-20	-19.5154	-19.629	-20	-19.2232	-18.7776	-18.5829	-18.2321	-18.7026
CARD8	-13.4226	-16.2145	-13.2407	-14.1274	-14.5183	-14.251	-13.8157	-14.532	-14.8247	-15.9833	-15.8091	-14.6523	-15.8286	-15.9046	-15.7767	-14.0259	-14.2866	-15.3646	-13.0609	-14.9369	-16.1182	-14.7001	-13.8523	-14.7546	-14.3672	NA	-14.918	-16.3464	-15.1615	-14.4395	-15.6894	-14.4244	-14.1931	-14.1963	-14.1819	-14.2734
CTC-453G23.8	-20	-20	-19.5594	-20	-20	-20	-20	-20	-20	-20	-20	-20	-20	-20	-20	-20	-20	-20	-20	-20	-20	-19.8546	-20	-20	-20	NA	-20	-20	-20	-20	-20	-20	-20	-20	-20	-19.9257
CARD8-AS1	-15.7071	-17.8307	-14.8781	-16.0246	-16.6641	-15.7184	-16.1869	-16.2814	-16.3087	-20	-19.1282	-16.0873	-17.8555	-17.6858	-17.7738	-16.7631	-16.7509	-17.0652	-14.9559	-16.0475	-18.1584	-15.6146	-16.5162	-15.734	-17.0768	NA	-16.0461	-20	-16.4724	-16.4984	-18.4239	-16.2567	-16.3275	-16.1528	-15.9165	-16.3516
CTC-241F20.4	-20	-20	-20	-20	-20	-20	-20	-20	-20	-20	-20	-20	-20	-20	-20	-20	-20	-20	-20	-20	-20	-19.8546	-20	-19.8635	-20	NA	-20	-20	-20	-20	-20	-20	-20	-20	-20	-20
CCDC114	-20	-20	-19.226	-19.4678	-20	-20	-20	-19.2515	-19.4109	-20	-20	-19.6471	-19.658	-19.6973	-19.6559	-18.4633	-19.5791	-20	-20	-20	-20	-19.6093	-19.2848	-19.3314	-19.4461	NA	-20	-20	-20	-19.4496	-20	-20	-19.3265	-19.2969	-19.0916	-19.6683
EMP3	-13.1431	-10.4627	-12.3255	-12.7194	-11.7254	-12.2345	-11.6756	-13.085	-12.0613	-11.1895	-11.6769	-11.5558	-12.8393	-12.8725	-12.9726	-13.1155	-15.2313	-10.7062	-19.2857	-10.7841	-13.1726	-12.2071	-13.4624	-12.973	-12.7206	NA	-12.1686	-12.3492	-12.1844	-12.6894	-11.2021	-12.3611	-13.2869	-12.5955	-12.1852	-12.0447
TMEM143	-17.4756	-18.2441	-17.4265	-18.029	-18.0884	-18.104	-17.5791	-19.2887	-18.8978	-16.4695	-17.3946	-17.333	-18.3457	-17.8735	-18.1648	-17.8968	-18.5752	-19.296	-17.6112	-20	-18.786	-17.9906	-18.1761	-18.3952	-18.1649	NA	-20	-16.7218	-17.6139	-18.5738	-17.5932	-18.337	-18.5338	-18.8452	-17.8351	-18.3826
SYNGR4	-20	-20	-20	-20	-20	-20	-20	-20	-20	-20	-20	-20	-19.912	-20	-20	-20	-20	-20	-20	-20	-20	-20	-20	-20	-19.8378	NA	-20	-20	-20	-20	-20	-20	-20	-20	-20	-20
KDELR1	-13.2294	-12.5723	-13.1776	-15.0096	-15.1637	-14.7514	-14.779	-14.213	-14.2499	-13.7388	-13.1504	-14.0969	-13.2399	-13.0769	-13.0858	-14.8651	-14.6082	-14.4656	-13.1756	-14.6755	-14.27	-15.0512	-14.7277	-15.3119	-15.3429	NA	-13.9439	-13.0444	-12.8121	-13.872	-13.3903	-14.7229	-14.9571	-14.8153	-14.7371	-14.8214
GRIN2D	-20	-20	-20	-20	-20	-19.5223	-20	-20	-19.7783	-20	-20	-20	-19.5844	-19.8913	-19.8189	-20	-20	-19.2547	-20	-20	-19.2475	-20	-19.2833	-19.8675	-20	NA	-20	-18.5418	-20	-18.8325	-20	-20	-19.8025	-20	-20	-19.9285
GRWD1	-16.2509	-15.4989	-15.6938	-16.4971	-15.7648	-16.0129	-15.6563	-16.718	-16.6278	-15.5376	-16.5964	-15.5519	-17.3204	-16.8351	-17.0301	-15.8683	-15.8976	-17.934	-16.7701	-16.438	-16.9435	-15.9191	-17.7619	-15.6999	-16.4177	NA	-15.3042	-15.6728	-15.7379	-16.9644	-16.2048	-15.4743	-16.2639	-15.9381	-16.3818	-16.1973
KCNJ14	-17.8372	-20	-17.9294	-19.0085	-20	-19.5407	-18.8368	-18.765	-19.5965	-20	-18.3973	-19.1229	-19.6233	-19.6194	-19.6684	-20	-19.5941	-20	-18.3546	-20	-20	-19.4037	-18.4521	-19.0905	-19.1441	NA	-18.3789	-18.5496	-18.5709	-19.1797	-20	-19.2187	-19.4796	-19.5091	-19.102	-19.0883
CTC-273B12.5	-19.4775	-20	-20	-19.8627	-20	-20	-20	-20	-20	-20	-20	-20	-19.9706	-20	-20	-20	-19.5692	-20	-20	-20	-20	-20	-20	-20	-20	NA	-20	-20	-20	-20	-20	-20	-20	-20	-20	-20
CTC-273B12.7	-20	-20	-20	-20	-20	-20	-20	-20	-20	-20	-20	-20	-20	-20	-20	-20	-20	-20	-20	-20	-20	-20	-20	-20	-20	NA	-20	-20	-20	-20	-20	-20	-20	-20	-20	-20
CYTH2	-14.2244	-15.046	-13.8038	-15.7399	-15.3487	-15.6185	-15.054	-15.5448	-15.5322	-14.0539	-15.1985	-15.1251	-16.4822	-16.555	-16.5213	-15.5931	-15.2214	-15.807	-14.9622	-15.752	-15.0542	-15.9805	-16.1006	-16.4155	-16.1791	NA	-14.2168	-14.5267	-15.7493	-16.2568	-15.1443	-15.3949	-15.4873	-15.469	-15.3856	-15.6454
LMTK3	-20	-20	-20	-19.5285	-20	-20	-20	-19.3357	-20	-20	-19.0449	-19.7603	-15.6992	-16.0824	-16.2542	-19.5305	-19.0489	-19.3395	-20	-20	-20	-19.6486	-19.3528	-19.8692	-19.9305	NA	-20	-20	-16.8268	-19.355	-20	-20	-20	-20	-20	-19.9331
CTC-273B12.10	-20	-20	-20	-19.0377	-18.8639	-19.5237	-18.8285	-20	-19.7781	-20	-20	-19.3572	-19.9424	-20	-19.8196	-19.4425	-20	-20	-20	-20	-19.2527	-19.2037	-20	-19.6303	-19.6988	NA	-20	-20	-20	-20	-20	-18.6916	-19.627	-20	-19.2711	-19.6073
SULT2B1	-18.8042	-18.8601	-20	-19.6323	-18.6287	-19.5483	-19.3179	-20	-20	-18.1441	-19.4248	-19.1235	-19.9152	-20	-20	-20	-19.6107	-19.2647	-20	-20	-20	-19.7461	-20	-20	-19.593	NA	-20	-20	-20	-19.4652	-20	-19.2254	-19.4901	-19.1351	-20	-19.423
FAM83E	-20	-20	-20	-20	-20	-20	-20	-20	-20	-18.1353	-20	-20	-19.883	-19.9007	-20	-20	-20	-19.2626	-18.3529	-20	-19.2565	-20	-20	-19.8848	-20	NA	-20	-20	-20	-20	-18.3434	-18.3201	-20	-20	-20	-19.8108
SPACA4	-20	-20	-20	-20	-20	-20	-20	-20	-20	-20	-20	-20	-20	-20	-20	-20	-20	-20	-20	-20	-20	-20	-20	-20	-20	NA	-20	-20	-20	-20	-20	-20	-20	-20	-20	-20
RPL18	-8.87504	-9.25786	-9.34079	-8.71696	-8.08509	-8.81985	-8.69018	-8.68161	-8.58481	-10.0614	-9.20842	-8.39144	-9.62812	-10.0161	-9.62565	-8.77407	-8.81189	-9.44964	-9.46711	-8.91311	-8.58283	-7.97444	-9.46862	-7.77452	-7.86584	NA	-8.50535	-9.43015	-8.64207	-8.92161	-9.05517	-8.5356	-8.3083	-8.59415	-8.53567	-8.43622
AC022154.7	-20	-18.8569	-20	-19.1957	-19.5161	-20	-20	-19.2541	-19.7825	-20	-19.4102	-20	-19.7537	-19.5253	-19.3743	-20	-19.5805	-20	-20	-20	-20	-19.7273	-20	-19.424	-19.2276	NA	-20	-20	-20	-19.7969	-20	-20	-19.4688	-18.9633	-19.4797	-19.2064
SPHK2	-16.4425	-17.2027	-16.9337	-16.9166	-17.8251	-16.8643	-16.2509	-17.6824	-17.3791	-16.8584	-16.2767	-15.8828	-18.1124	-18.0678	-18.1383	-16.4915	-17.0997	-17.5069	-16.0099	-16.4318	-17.0509	-16.5768	-16.6867	-16.7329	-17.0227	NA	-17.1638	-16.4909	-16.8312	-17.2944	-16.4448	-17.0888	-17.0646	-17.2791	-16.9337	-17.3041
DBP	-16.1496	-16.5898	-17.2736	-17.8179	-18.0935	-17.8434	-17.5942	-17.3248	-17.4137	-15.0895	-15.266	-17.1614	-18.2203	-18.0561	-17.9275	-17.1707	-17.4742	-17.8981	-16.2141	-20	-16.9215	-17.3433	-16.2083	-18.0041	-17.6644	NA	-16.2503	-16.2817	-17.2166	-16.5929	-15.4952	-17.7996	-17.603	-17.4701	-17.1313	-17.6125
CA11	-16.9378	-18.2509	-17.827	-17.9614	-17.2033	-17.5955	-17.7657	-17.316	-17.9975	-18.1565	-17.171	-18.5977	-18.8716	-18.6166	-19.1771	-17.6113	-18.2512	-18.4262	-16.2121	-20	-19.3123	-17.2183	-16.6775	-16.9823	-17.9919	NA	-17.6437	-17.0105	-18.1903	-16.5889	-16.1902	-17.7884	-17.4355	-17.8854	-17.0805	-17.8516
NTN5	-20	-18.8549	-19.5666	-19.5712	-20	-19.1638	-20	-20	-19.5837	-20	-19.407	-19.6451	-19.8622	-20	-19.821	-20	-18.3744	-20	-20	-20	-20	-19.7292	-19.2846	-19.7451	-19.5696	NA	-18.3731	-20	-20	-19.4493	-20	-19.2059	-19.3247	-19.7296	-19.4789	-19.4437
FUT2	-17.8584	-20	-17.9592	-18.6912	-19.5526	-18.9729	-18.2307	-19.3496	-19.102	-18.1784	-18.0095	-19.4169	-19.301	-19.7733	-19.6238	-18.7724	-18.8492	-19.3045	-20	-20	-19.2953	-19.217	-17.749	-19.3934	-19.3757	NA	-20	-20	-18.8752	-19.3909	-20	-18.7725	-19.2946	-18.6415	-19.366	-18.7499
MAMSTR	-16.5958	-18.2314	-18.0624	-18.495	-19.1637	-18.6456	-19.3186	-17.651	-19.6005	-20	-17.8075	-18.0667	-19.1856	-19.5403	-19.6733	-19.457	-18.9892	-20	-20	-20	-20	-18.9737	-17.9256	-19.0945	-18.7365	NA	-20	-16.0951	-19.1258	-19.0574	-16.7223	-18.3238	-19.4837	-18.9734	-18.7982	-18.6131
RASIP1	-13.367	-15.275	-13.3036	-19.0771	-19.5647	-19.2185	-20	-20	-19.2973	-16.8557	-17.4047	-19.7081	-19.7361	-19.4254	-19.1779	-18.2654	-19.309	-20	-13.6705	-20	-19.3076	-19.4422	-19.351	-19.6807	-19.1811	NA	-20	-17.017	-19.5451	-20	-17.1031	-19.2728	-19.6744	-19.1579	-19.7906	-19.4121
IZUMO1	-18.7956	-18.8547	-17.5025	-19.8659	-20	-20	-20	-18.0965	-19.5826	-20	-19.4091	-20	-19.8882	-19.7899	-20	-20	-20	-20	-20	-20	-20	-19.7245	-19.2859	-19.7431	-20	NA	-20	-18.5442	-20	-18.9375	-20	-20	-19.8034	-20	-19.4771	-19.7941
FUT1	-17.4663	-18.8637	-15.9343	-19.8041	-19.5266	-20	-19.3057	-19.2574	-18.7665	-20	-20	-20	-19.4185	-18.9878	-19.1401	-20	-20	-18.7731	-18.351	-20	-19.2585	-19.8628	-17.7161	-19.8754	-19.8514	NA	-20	-20	-19.4985	-18.9409	-20	-20	-20	-20	-20	-19.9274
FGF21	-20	-20	-20	-19.9295	-20	-20	-20	-20	-20	-20	-20	-20	-20	-20	-20	-20	-20	-20	-20	-20	-20	-20	-20	-20	-20	NA	-20	-20	-20	-20	-20	-20	-20	-20	-20	-20
BCAT2	-15.3879	-16.9704	-16.0087	-17.5617	-17.5893	-17.7291	-18.0007	-16.0658	-17.0899	-15.2237	-15.7623	-15.9805	-17.7186	-17.9817	-17.7984	-16.4313	-16.5001	-17.6925	-15.6644	-17.8144	-16.5193	-16.8764	-18.8756	-17.2242	-17.9034	NA	-16.4981	-16.2841	-16.7644	-17.2271	-15.1309	-16.8288	-17.8335	-17.234	-18.0169	-17.2108
HSD17B14	-15.146	-16.043	-16.5426	-18.1194	-18.8894	-18.8948	-20	-17.4725	-19.6099	-20	-19.0085	-19.686	-19.5234	-19.5655	-19.8567	-19.469	-19.2725	-16.8153	-20	-17.789	-17.0324	-18.1043	-17.7221	-17.881	-18.1575	NA	-20	-17.8435	-19.523	-17.0865	-20	-17.7772	-18.607	-18.9788	-19.513	-18.2796
PLEKHA4	-17.8445	-15.7365	-17.1881	-19.3504	-19.5365	-20	-18.8518	-20	-19.6304	-18.1555	-14.6048	-19.6757	-19.2053	-19.185	-19.8679	-19.472	-20	-20	-15.6577	-17.79	-20	-18.9121	-20	-19.0994	-18.9001	NA	-18.3904	-14.4617	-18.183	-19.203	-14.5215	-20	-19.846	-19.1539	-20	-19.706
PPP1R15A	-12.0693	-11.7719	-11.9284	-11.3603	-12.042	-10.7012	-12.2367	-12.4368	-11.7597	-11.6462	-13.0916	-12.7581	-12.2575	-12.1121	-12.296	-10.9426	-10.9936	-10.7305	-12.2254	-10.5352	-12.0152	-12.1401	-11.4344	-12.8565	-13.0769	NA	-11.3109	-11.4322	-12.5035	-12.0014	-13.7532	-12.1285	-12.2995	-11.4231	-12.1463	-10.9544
TULP2	-19.4814	-20	-19.5604	-19.6226	-20	-19.523	-19.299	-20	-19.5809	-20	-20	-20	-19.7025	-19.4435	-20	-19.4411	-18.7412	-20	-20	-20	-19.2504	-19.8572	-18.8035	-20	-20	NA	-18.3724	-18.5423	-19.4908	-19.3015	-20	-20	-20	-20	-20	-19.6651
NUCB1	-12.5821	-12.662	-12.729	-15.0824	-14.8452	-14.4607	-14.3589	-14.2334	-14.3672	-13.0676	-13.3211	-14.1872	-15.4803	-15.3271	-15.1198	-14.2894	-14.1252	-13.6619	-13.1137	-14.9446	-14.3674	-15.1452	-15.2915	-15.7436	-15.1053	NA	-13.7212	-13.167	-14.1225	-14.0766	-14.0666	-14.3846	-14.8472	-14.244	-14.365	-14.5271
NUCB1-AS1	-20	-20	-20	-20	-20	-20	-20	-20	-20	-20	-20	-20	-20	-20	-19.8141	-20	-20	-20	-20	-20	-20	-20	-20	-20	-20	NA	-20	-18.5403	-20	-20	-20	-20	-20	-20	-20	-20
DHDH	-19.1022	-20	-20	-19.7485	-19.5281	-18.8939	-19.3166	-20	-19.6275	-20	-20	-20	-19.7861	-20	-19.8466	-20	-19.6118	-20	-20	-20	-20	-19.8897	-20	-20	-19.5887	NA	-18.3851	-20	-18.8243	-19.6111	-20	-19.2294	-19.2155	-20	-20	-19.7842
BAX	-13.0734	-12.8022	-13.6207	-13.6299	-13.8933	-13.3719	-13.0251	-12.8864	-13.2073	-13.952	-14.2102	-12.512	-15.731	-15.9173	-15.7313	-13.5915	-14.4194	-13.2492	-13.7755	-13.6703	-12.8016	-13.8124	-14.236	-14.2242	-14.6163	NA	-13.3824	-13.7673	-13.9713	-13.3617	-13.75	-13.5296	-13.8971	-13.3013	-12.9032	-13.82
CTD-2639E6.9	-20	-20	-20	-20	-20	-20	-20	-20	-20	-20	-20	-20	-20	-19.8904	-20	-20	-20	-20	-20	-20	-20	-20	-20	-20	-20	NA	-20	-20	-20	-19.7908	-20	-20	-20	-20	-20	-19.9258
FTL	-8.85339	-7.02343	-9.08229	-9.37736	-9.47393	-9.44133	-9.38962	-7.91656	-7.17535	-8.37784	-8.50345	-9.27175	-9.02747	-8.87291	-9.06325	-9.5891	-9.17134	-5.22699	-8.7527	-8.01181	-8.34689	-8.99971	-7.32316	-8.9704	-9.58387	NA	-8.33847	-9.10539	-8.34839	-5.44542	-9.23647	-9.19331	-9.39118	-9.45406	-9.02731	-9.3354
GYS1	-17.0951	-16.9598	-17.6082	-18.0459	-18.254	-18.6589	-17.9668	-16.9131	-17.7688	-17.3531	-17.3925	-18.4472	-18.5001	-18.2689	-18.1668	-17.7452	-19.2856	-18.1319	-18.3675	-20	-17.4777	-18.03	-17.9318	-18.5994	-18.4934	NA	-16.0369	-17.0083	-17.6157	-18.3452	-20	-18.3345	-18.3856	-18.0298	-17.9871	-18.2844
RUVBL2	-14.8994	-14.5257	-15.3341	-16.4626	-17.414	-15.989	-16.5771	-14.9575	-15.3349	-14.4009	-15.0931	-14.3937	-16.5734	-16.6354	-16.5555	-15.4374	-16.2418	-16.3091	-15.6773	-14.3009	-16.6383	-16.024	-16.617	-16.3632	-16.55	NA	-15.5674	-14.4688	-14.8582	-15.7146	-14.0015	-15.4825	-16.4164	-16.2786	-16.0294	-16.4114
LHB	-19.4803	-20	-18.9491	-19.8633	-20	-20	-20	-20	-19.7764	-20	-20	-20	-19.9133	-20	-20	-20	-20	-19.2554	-20	-20	-20	-19.7244	-18.8033	-20	-20	NA	-20	-20	-20	-19.7926	-20	-19.202	-20	-20	-20	-20
CTB-60B18.10	-20	-20	-20	-20	-20	-20	-20	-20	-20	-20	-20	-20	-20	-20	-20	-20	-20	-19.2528	-20	-20	-20	-20	-20	-20	-20	NA	-20	-20	-20	-20	-20	-20	-20	-20	-19.712	-20
CGB	-20	-20	-20	-20	-20	-20	-20	-20	-20	-20	-20	-20	-20	-20	-20	-20	-20	-20	-20	-20	-20	-20	-20	-20	-20	NA	-20	-20	-20	-20	-20	-20	-20	-20	-20	-20
CTB-60B18.6	-20	-20	-20	-20	-20	-20	-20	-20	-20	-20	-20	-20	-20	-20	-20	-20	-20	-20	-20	-20	-20	-20	-20	-20	-20	NA	-20	-20	-20	-20	-20	-20	-20	-20	-20	-20
CGB2	-19.477	-20	-20	-20	-20	-20	-20	-20	-20	-20	-20	-20	-20	-20	-20	-20	-20	-20	-20	-20	-20	-20	-20	-20	-20	NA	-20	-20	-20	-20	-20	-20	-20	-20	-20	-20
CGB1	-20	-20	-20	-20	-20	-20	-20	-20	-20	-20	-20	-20	-20	-20	-20	-20	-20	-20	-20	-20	-20	-20	-20	-20	-20	NA	-20	-20	-20	-20	-20	-20	-20	-20	-20	-20
CGB5	-20	-20	-20	-20	-20	-20	-20	-20	-20	-20	-20	-20	-20	-20	-20	-20	-20	-20	-20	-20	-20	-20	-20	-20	-20	NA	-20	-20	-20	-20	-20	-20	-20	-20	-20	-20
CGB8	-20	-20	-20	-20	-20	-20	-20	-20	-20	-20	-20	-20	-20	-20	-20	-20	-20	-20	-20	-20	-20	-20	-20	-20	-20	NA	-20	-20	-20	-20	-20	-20	-20	-20	-20	-20
CGB7	-19.477	-20	-20	-20	-20	-20	-20	-20	-20	-20	-20	-20	-20	-20	-20	-20	-20	-20	-20	-20	-20	-20	-20	-20	-20	NA	-20	-20	-20	-20	-20	-20	-20	-20	-20	-20
NTF4	-20	-20	-20	-20	-20	-20	-20	-20	-20	-20	-20	-20	-19.9117	-20	-20	-20	-20	-20	-20	-20	-20	-20	-20	-20	-20	NA	-20	-20	-20	-20	-20	-20	-20	-20	-20	-20
CTB-60B18.12	-20	-20	-20	-20	-20	-20	-20	-20	-20	-20	-20	-20	-20	-20	-20	-20	-20	-20	-20	-20	-20	-20	-20	-20	-20	NA	-20	-20	-20	-20	-20	-20	-20	-20	-20	-20
CTB-60B18.18	-20	-20	-20	-20	-20	-20	-20	-20	-20	-20	-20	-20	-20	-20	-20	-20	-20	-20	-20	-20	-20	-20	-20	-20	-20	NA	-20	-20	-20	-20	-20	-20	-20	-20	-20	-20
KCNA7	-19.1208	-18.8672	-18.7365	-18.2214	-18.8708	-18.645	-19.3169	-18.1079	-18.4915	-16.842	-18.6722	-20	-19.2235	-19.3124	-19.3923	-18.7319	-17.8449	-19.2736	-20	-20	-18.767	-18.8992	-17.5395	-19.016	-19.0486	NA	-20	-18.5531	-19.1274	-18.4881	-18.3448	-19.2304	-18.776	-18.1025	-18.6643	-18.5561
SNRNP70	-13.4828	-13.3803	-13.6509	-14.1053	-14.0974	-14.1866	-14.1008	-13.6976	-14.0537	-13.3456	-13.4059	-13.0842	-14.7787	-14.6938	-14.7775	-13.726	-13.6455	-14.7027	-13.2264	-15.5362	-14.2426	-14.1614	-13.6606	-14.2784	-14.4447	NA	-13.5436	-13.1697	-13.809	-14.2468	-13.6289	-13.8803	-14.2945	-14.3264	-13.9896	-14.2177
LIN7B	-17.2807	-16.5891	-17.1185	-18.0175	-17.581	-18.1152	-16.8135	-18.4253	-18.5143	-16.4711	-18.4233	-18.0887	-17.2593	-17.0177	-17.2549	-18.7603	-18.4159	-20	-18.384	-20	-18.1294	-18.2516	-19.3379	-18.6119	-18.644	NA	-16.491	-16.4847	-17.8812	-18.2834	-18.3687	-18.0444	-17.9679	-17.5737	-18.6995	-17.7716
C19orf73	-18.3433	-17.7932	-17.5081	-18.717	-18.8762	-19.5509	-18.1978	-19.2697	-19.1323	-17.3498	-19.4285	-19.6719	-19.0572	-18.6893	-18.7675	-19.0526	-18.9914	-20	-18.3587	-20	-18.7719	-18.9779	-18.818	-18.6988	-18.8912	NA	-20	-20	-18.8269	-18.9459	-20	-17.7746	-19.3454	-19.5177	-19.1098	-18.6144
PPFIA3	-15.6642	-17.1828	-15.2019	-19.4383	-19.5365	-19.1927	-20	-20	-19.6175	-18.1501	-17.2749	-19.3814	-19.287	-19.3915	-19.6853	-20	-19.6226	-19.2781	-18.3633	-20	-19.2757	-19.7709	-19.3155	-19.657	-19.9104	NA	-20	-17.3646	-18.8319	-19.0699	-17.5911	-20	-19.4975	-18.9849	-19.7587	-19.6513
HRC	-19.0991	-20	-16.7961	-20	-20	-20	-20	-20	-20	-20	-19.4195	-19.6416	-20	-20	-20	-19.4433	-20	-20	-20	-20	-20	-20	-19.2925	-20	-20	NA	-20	-13.9998	-20	-20	-20	-20	-20	-20	-20	-19.8677
TRPM4	-16.3849	-16.7666	-16.5022	-19.6305	-19.206	-20	-20	-17.8853	-16.964	-16.1742	-17.5316	-20	-17.3437	-17.439	-17.4844	-19.5245	-19.0563	-16.7201	-17.6184	-17.8116	-16.13	-19.8106	-17.1165	-19.082	-19.5082	NA	-13.6326	-16.1005	-16.6373	-17.0383	-16.4416	-19.2956	-19.9627	-19.6045	-19.3777	-19.3905
SLC6A16	-18.1525	-20	-17.7039	-18.2832	-18.6257	-19.1777	-17.9547	-19.2658	-20	-20	-17.3871	-19.6598	-19.557	-19.6114	-19.6725	-17.889	-19.2629	-20	-16.4499	-20	-20	-18.1387	-20	-18.0873	-18.8079	NA	-20	-16.7172	-19.1228	-19.8084	-18.342	-18.7043	-19.4828	-18.9724	-18.5429	-18.9741
CTC-301O7.4	-20	-20	-19.564	-19.6784	-20	-18.8727	-20	-20	-20	-20	-20	-20	-19.7279	-19.7912	-19.6528	-19.4402	-20	-20	-20	-20	-19.2487	-19.3898	-19.2834	-19.2409	-19.8455	NA	-20	-20	-20	-20	-20	-20	-19.8018	-19.494	-20	-19.666
CD37	-16.2295	-16.5277	-16.2948	-11.6376	-11.4132	-11.4905	-11.2402	-13.1236	-12.1622	-15.2938	-15.668	-12.2995	-14.769	-14.8268	-14.6173	-11.6458	-11.6746	-12.8707	-15.0916	-11.334	-12.9141	-9.79558	-13.3301	-9.40286	-11.4646	NA	-11.4783	-16.2225	-13.1673	-13.0471	-14.6206	-11.3102	-11.1634	-11.3895	-11.2521	-11.45
TEAD2	-14.924	-15.649	-14.6789	-19.8216	-20	-20	-20	-20	-20	-15.9258	-15.1827	-19.6789	-19.9223	-19.9121	-20	-19.472	-20	-20	-14.017	-20	-20	-19.2311	-20	-19.1004	-19.9034	NA	-20	-14.2594	-20	-20	-15.2384	-18.7225	-19.837	-19.7695	-20	-19.9006
AC010524.4	-17.9799	-20	-18.347	-20	-20	-20	-20	-20	-20	-18.1328	-18.6558	-20	-20	-20	-20	-20	-20	-20	-16.7383	-20	-20	-20	-20	-19.7403	-20	NA	-20	-20	-20	-20	-18.3316	-20	-20	-20	-20	-20
DKKL1	-18.3296	-20	-18.5207	-19.9302	-20	-20	-20	-20	-20	-20	-19.4037	-20	-20	-20	-20	-20	-20	-20	-20	-20	-20	-20	-20	-19.8653	-20	NA	-20	-17.8304	-20	-20	-20	-20	-20	-20	-20	-20
AC010524.2	-20	-20	-20	-19.7392	-20	-19.5217	-20	-19.2486	-19.5803	-20	-18.9824	-19.6419	-19.7526	-19.7898	-20	-20	-20	-20	-20	-20	-20	-20	-19.283	-19.8661	-19.8406	NA	-20	-20	-19.4894	-19.7913	-20	-18.6899	-19.801	-19.7269	-19.7152	-19.856
CCDC155	-20	-20	-20	-19.9295	-20	-20	-20	-20	-20	-20	-20	-20	-20	-19.8901	-20	-20	-20	-20	-20	-20	-20	-19.8548	-20	-19.7389	-20	NA	-20	-20	-20	-20	-20	-20	-20	-19.7238	-20	-19.7235
PTH2	-20	-20	-20	-19.8626	-20	-20	-20	-20	-20	-20	-20	-20	-20	-20	-19.8163	-20	-17.9511	-20	-20	-20	-20	-19.8568	-20	-20	-20	NA	-20	-20	-20	-20	-20	-20	-20	-20	-20	-19.8565
GFY	-20	-20	-20	-20	-20	-20	-20	-20	-20	-20	-20	-20	-20	-20	-20	-20	-20	-20	-20	-20	-20	-20	-20	-20	-20	NA	-20	-20	-20	-20	-20	-20	-20	-20	-20	-20
SLC17A7	-20	-20	-20	-19.9307	-20	-20	-19.2976	-20	-20	-20	-17.0586	-20	-19.9712	-20	-20	-20	-19.5738	-20	-17.1042	-20	-20	-19.8565	-20	-19.6265	-19.8455	NA	-20	-20	-20	-19.7936	-20	-20	-19.3214	-20	-19.4756	-19.9297
PIH1D1	-14.2673	-13.7588	-14.0716	-15.3642	-14.5493	-15.1455	-14.6784	-14.7201	-14.9344	-13.7262	-13.8637	-13.705	-15.43	-15.4674	-15.5271	-14.9168	-15.1984	-15.15	-14.3019	-15.7674	-14.8305	-14.917	-16.2519	-14.9935	-15.1064	NA	-16.095	-14.6529	-14.2383	-15.0231	-13.5466	-14.4207	-15.044	-14.5244	-14.4054	-15.1186
ALDH16A1	-15.2025	-15.285	-14.9421	-16.8015	-16.6186	-16.4367	-16.4118	-15.4518	-15.5058	-18.2349	-14.3533	-14.9624	-16.2469	-16.4909	-16.2394	-16.1791	-16.713	-16.3028	-16.0232	-16.446	-16.1479	-15.9257	-15.7119	-16.097	-16.8962	NA	-15.1957	-15.1532	-15.6496	-15.9221	-16.0024	-16.7376	-16.4105	-16.296	-16.5003	-16.4566
CTD-3148I10.9	-20	-20	-20	-20	-20	-20	-20	-20	-20	-20	-20	-20	-20	-20	-20	-20	-20	-20	-20	-20	-20	-20	-20	-20	-20	NA	-20	-20	-20	-20	-20	-20	-20	-20	-20	-20
FLT3LG	-16.182	-16.1892	-16.2665	-15.0058	-13.7588	-14.4482	-15.5846	-17.5599	-16.969	-16.2164	-14.2583	-14.9661	-18.3808	-18.4969	-18.1027	-16.4579	-14.9743	-16.3868	-16.8045	-17.8667	-16.7477	-17.033	-17.1737	-17.1919	-14.3307	NA	-17.2062	-16.1323	-17.4634	-17.6533	-16.0216	-14.8253	-14.8755	-14.0013	-14.4933	-13.9047
RPL13A	-7.58529	-7.6267	-8.12541	-7.0031	-6.3934	-7.12178	-6.75082	-7.32532	-7.23319	-8.7177	-7.7356	-7.02728	-8.64931	-8.95907	-8.64718	-7.20998	-7.16895	-8.14331	-7.7643	-7.58848	-7.20622	-6.24532	-8.68721	-6.15438	-6.22535	NA	-6.99141	-8.01901	-7.61776	-7.57522	-7.71147	-6.89279	-6.51448	-6.95827	-6.92003	-6.76223
RPS11	-9.23512	-9.63844	-9.38731	-8.72226	-8.80866	-9.00178	-8.9652	-8.13958	-8.16975	-10.1577	-9.30943	-8.69615	-9.86218	-10.2541	-9.79195	-8.86052	-8.85018	-9.38617	-9.23585	-9.02102	-8.99997	-8.08257	-8.78865	-7.82849	-8.34673	NA	-8.22582	-9.49735	-8.82565	-8.513	-9.16047	-8.68611	-8.50131	-8.66899	-8.58704	-8.66314
FCGRT	-12.4116	-12.6409	-12.5949	-17	-17.1583	-16.5439	-16.4603	-12.5009	-11.9142	-12.1866	-12.2873	-17.3715	-15.2885	-15.1665	-15.2086	-17.1811	-17.3771	-12.096	-12.0545	-14.0466	-15.9619	-15.6973	-12.426	-15.8573	-15.4988	NA	-12.7069	-13.77	-15.565	-10.7036	-13.0765	-15.5678	-16.7428	-17.6105	-17.2045	-16.8179
RCN3	-16.3819	-12.32	-16.746	-19.7183	-20	-19.5789	-20	-20	-19.1494	-16.1712	-15.0564	-19.4242	-18.228	-18.4311	-18.3467	-20	-20	-19.3462	-18.378	-20	-20	-19.9043	-17.9333	-19.6945	-19.7813	NA	-20	-14.2599	-18.3816	-18.0264	-15.2382	-19.2576	-20	-19.7813	-19.7908	-19.7673
NOSIP	-13.0918	-13.6143	-12.9482	-14.0152	-12.4123	-13.4327	-13.941	-14.2868	-14.2875	-13.3847	-13.9225	-13.0222	-15.3195	-15.4686	-15.5555	-14.1656	-14.7734	-14.7322	-13.7739	-13.9593	-14.3471	-14.4836	-14.5262	-14.626	-11.6297	NA	-13.8977	-13.4943	-14.5073	-14.3704	-13.6392	-13.1623	-13.7453	-13.4138	-13.5064	-13.0022
PRRG2	-17.4716	-18.232	-17.0421	-18.7498	-20	-18.8994	-17.962	-19.2803	-18.8967	-20	-19.4364	-18.7453	-19.5575	-19.1814	-19.6911	-18.7379	-19.623	-18.412	-17.6044	-20	-17.6525	-19.064	-18.1707	-19.356	-19.0792	NA	-20	-20	-19.1385	-19.1933	-20	-18.7128	-19.6684	-19.147	-19.5159	-19.479
PRR12	-17.4726	-17.7927	-17.7099	-17.79	-18.6289	-18.099	-18.1986	-17.3102	-18.4961	-17.3539	-17.6577	-18.1816	-19.1789	-19.3186	-19.2764	-17.3645	-18.5681	-20	-17.1125	-20	-19.273	-18.1438	-17.5425	-18.3869	-18.4767	NA	-17.1423	-17.3644	-18.8304	-18.4922	-18.3501	-19.2392	-18.4508	-18.3763	-18.1457	-18.0265
CTB-33G10.11	-20	-20	-20	-19.9295	-19.515	-20	-20	-20	-20	-20	-20	-20	-20	-20	-20	-20	-20	-20	-20	-20	-20	-20	-20	-20	-20	NA	-20	-20	-20	-20	-20	-20	-20	-20	-20	-20
RRAS	-14.0158	-13.5751	-13.8868	-17.9447	-17.9654	-18.7233	-18.5559	-17.3377	-17.693	-13.7193	-13.9526	-18.1152	-18.3203	-18.6237	-18.1423	-18.2962	-18.4628	-16.2939	-14.6193	-20	-15.8858	-18.7159	-16.2834	-18.4351	-18.0816	NA	-18.454	-13.4245	-17.6412	-16.5985	-13.7296	-17.6018	-17.8858	-17.986	-18.4979	-17.834
SCAF1	-16.4347	-16.2908	-16.1413	-17.225	-18.2569	-17.4004	-17.1484	-17.1737	-17.8317	-15.3691	-15.9256	-16.8484	-18.3217	-18.3829	-18.1787	-17.7536	-17.6542	-17.6795	-16.0057	-16.9571	-16.698	-17.6911	-17.2465	-18.3114	-18.0813	NA	-17.1517	-16.4866	-17.1252	-17.1877	-15.8014	-16.6026	-18.1351	-17.966	-17.6445	-17.7272
IRF3	-14.259	-14.2511	-14.1914	-14.1948	-14.6029	-14.4701	-13.976	-15.0408	-15.0967	-14.4154	-14.7426	-14.4395	-15.1047	-15.0934	-15.1948	-14.2508	-14.9302	-15.41	-14.3717	-15.7786	-15.0079	-14.7792	-14.9412	-14.869	-14.8424	NA	-14.9235	-14.4813	-14.4229	-15.4053	-14.8682	-14.2987	-14.4075	-14.4234	-14.1006	-14.4132
BCL2L12	-16.2106	-15.0988	-16.2265	-16.7939	-16.6178	-16.4795	-16.1348	-15.2891	-16.3707	-16.184	-17.001	-13.7513	-16.6933	-16.7437	-16.4907	-16.038	-16.2279	-16.5537	-15.6697	-15.7444	-15.7341	-15.9602	-17.2674	-16.6499	-16.8095	NA	-15.3074	-16.1123	-14.5573	-16.3679	-17.129	-16.107	-16.9226	-16.1792	-16.1481	-16.7624
PRMT1	-13.0964	-13.2597	-12.1472	-15.4103	-14.9	-14.7904	-14.8333	-13.7316	-14.3764	-13.7815	-14.3696	-13.3874	-14.9109	-15.0437	-14.6913	-14.5813	-14.462	-14.9432	-13.572	-14.213	-14.1001	-14.0866	-15.186	-14.7561	-15.1181	NA	-13.6474	-13.7961	-13.1476	-14.7444	-13.4468	-14.4063	-15.4595	-14.9432	-14.7644	-15.1173
ADM5	-14.346	-20	-14.3759	-19.5887	-20	-20	-20	-20	-19.8014	-20	-20	-20	-19.8815	-19.8249	-19.6773	-20	-20	-20	-20	-20	-20	-19.4113	-20	-19.7638	-19.8709	NA	-20	-20	-20	-19.6291	-20	-20	-20	-20	-20	-19.8851
CTB-33G10.6	-20	-20	-20	-20	-20	-20	-20	-20	-20	-20	-20	-20	-20	-20	-20	-20	-20	-20	-20	-20	-20	-20	-20	-20	-20	NA	-20	-20	-20	-20	-20	-20	-20	-20	-20	-20
CPT1C	-15.9417	-16.4289	-16.2104	-17.18	-19.548	-18.4515	-17.9656	-17.4804	-17.7197	-18.1584	-16.7258	-18.4444	-18.8554	-19.0775	-18.7057	-16.4248	-16.9541	-17.8836	-17.1201	-16.4247	-19.2969	-18.2842	-16.5871	-19.1141	-17.5099	NA	-16.78	-16.0981	-18.5904	-17.216	-16.7274	-17.2213	-18.1877	-17.46	-18.448	-18.1766
TSKS	-20	-20	-20	-18.8324	-20	-19.5304	-20	-18.0978	-18.3991	-20	-20	-19.3579	-19.5669	-19.6955	-20	-20	-19.5808	-18.7677	-20	-20	-18.3884	-19.7283	-18.1606	-19.8727	-19.0388	NA	-18.3734	-20	-20	-19.0508	-20	-19.2093	-19.8072	-19.1217	-19.4815	-19.003
AP2A1	-14.9349	-14.691	-14.8106	-15.7829	-16.4588	-15.7569	-16.3361	-15.5859	-15.5504	-14.9758	-14.494	-15.0125	-17.4002	-17.6908	-17.885	-15.2701	-15.5671	-15.968	-14.7821	-15.4937	-15.2171	-16.2607	-14.791	-16.6075	-16.9142	NA	-14.9936	-14.0053	-15.9501	-15.7471	-15.0354	-15.1863	-16.3211	-15.8045	-15.6351	-16.1907
FUZ	-16.7972	-16.293	-16.7509	-16.9812	-17.9524	-17.6015	-17.9819	-16.4275	-17.2187	-15.2213	-16.2719	-17.5521	-17.5991	-17.4961	-17.7057	-17.1669	-17.7549	-17.0558	-16.7539	-16.4275	-17.3228	-17.2461	-17.9436	-18.0373	-18.004	NA	-13.6691	-16.7258	-16.8949	-17.1878	-17.6028	-17.3925	-18.3335	-17.8242	-17.7127	-17.8396
AC006942.4	-18.5535	-20	-18.1996	-19.3828	-18.629	-20	-19.3193	-19.2652	-20	-20	-16.7191	-19.6654	-18.2603	-18.935	-18.2697	-19.456	-19.2595	-19.2696	-18.3584	-17.7864	-20	-18.9007	-20	-19.259	-19.1555	NA	-18.3802	-18.5503	-18.8229	-19.4488	-16.7214	-20	-19.341	-19.1301	-18.944	-19.5616
MED25	-16.0281	-16.0522	-16.2992	-16.6553	-17.5948	-16.6281	-16.396	-16.277	-16.1798	-16.1823	-16.2252	-16.0349	-17.0004	-17.339	-17.1014	-16.4943	-17.4871	-16.7263	-16.0127	-20	-16.3552	-16.58	-15.6132	-16.5805	-17.7571	NA	-15.7015	-15.8014	-16.4732	-16.1301	-16.4476	-17.2446	-16.7386	-17.0303	-16.5121	-17.3559
PTOV1-AS1	-19.4911	-18.2253	-19.5742	-19.3744	-20	-19.1695	-19.3091	-18.7613	-19.2624	-18.1358	-18.6612	-19.6536	-19.1117	-19.3718	-19.1417	-19.4496	-20	-19.261	-18.3525	-20	-20	-19.5042	-18.8095	-19.5308	-19.4579	NA	-20	-20	-18.5688	-19.6195	-20	-19.213	-19.4768	-19.5041	-19.7301	-19.5594
PTOV1	-14.4742	-13.4992	-14.73	-16.1411	-15.9371	-15.9567	-16.2715	-14.9908	-16.0499	-13.3736	-14.3866	-15.4861	-15.7134	-15.6119	-15.7674	-16.0466	-15.3351	-15.8089	-14.4195	-15.4992	-16.1524	-15.8164	-16.166	-16.1278	-16.7389	NA	-14.9989	-14.1754	-15.2367	-16.0264	-14.2148	-15.6341	-16.12	-16.0082	-16.1357	-16.1975
AC018766.6	-20	-20	-20	-19.9295	-20	-20	-20	-20	-20	-20	-20	-20	-19.9703	-20	-20	-20	-20	-20	-20	-20	-20	-20	-20	-20	-19.6913	NA	-20	-20	-20	-20	-20	-20	-20	-20	-20	-20
PTOV1-AS2	-20	-20	-19.5594	-20	-20	-20	-20	-19.2465	-20	-20	-20	-19.6395	-20	-20	-20	-20	-20	-20	-20	-20	-20	-20	-19.2808	-19.8639	-19.6914	NA	-20	-20	-20	-20	-20	-20	-19.798	-20	-20	-19.856
AC018766.4	-20	-20	-20	-19.7985	-20	-19.5199	-20	-19.2469	-20	-20	-20	-20	-19.97	-19.8908	-20	-19.4382	-20	-20	-20	-20	-20	-19.8551	-20	-19.864	-19.8377	NA	-20	-20	-20	-20	-20	-20	-20	-20	-20	-19.7885
PNKP	-14.7398	-14.5762	-14.7412	-14.5284	-15.0836	-14.8129	-14.3542	-14.9113	-15.0584	-15.3982	-14.7362	-14.2351	-15.4786	-15.5934	-15.4014	-14.2612	-14.2081	-15.6712	-14.3031	-15.1044	-15.4352	-14.5553	-14.5682	-14.5226	-15.1562	NA	-15.3288	-14.478	-14.5267	-15.475	-14.693	-14.3137	-14.6985	-14.315	-14.1581	-14.8995
AKT1S1	-15.1986	-14.9823	-15.4992	-16.9597	-17.725	-16.8097	-17.6216	-16.5274	-16.7006	-14.8587	-14.9248	-16.6911	-16.8566	-16.9663	-16.9074	-16.4967	-15.4474	-15.6431	-16.2275	-20	-15.365	-17.3885	-16.0866	-17.4874	-17.3259	NA	-15.0876	-14.8368	-16.6468	-16.4032	-15.0302	-16.4266	-17.2545	-16.6286	-16.9827	-17.2002
TBC1D17	-15.9145	-15.2796	-15.4545	-16.3349	-16.4042	-15.7792	-16.8307	-16.9351	-17.7517	-14.5657	-15.8486	-16.6471	-17.1555	-17.4157	-17.5362	-15.9474	-15.3047	-15.9015	-15.6703	-17.8307	-14.9801	-17.0123	-16.6022	-17.1689	-17.0735	NA	-15.4233	-15.9481	-16.5285	-17.0492	-15.2462	-16.2576	-16.8093	-16.1332	-16.4036	-16.556
IL4I1	-18.2939	-13.9507	-18.0088	-18.0639	-16.2824	-15.3147	-18.6478	-16.4461	-16.0036	-20	-19.1437	-15.3499	-19.1721	-19.4291	-18.9679	-17.792	-12.1196	-12.2561	-16.7721	-16.9803	-11.9865	-18.3989	-16.5169	-18.7905	-20	NA	-12.9487	-18.668	-17.9476	-15.274	-18.4472	-20	-18.5655	-14.1594	-17.2124	-15.5734
NUP62	-15.5053	-15.503	-15.4143	-16.6345	-15.8962	-16.0174	-15.7548	-14.7584	-15.5484	-14.8602	-16.128	-14.6001	-17.6634	-17.5195	-17.4463	-16.0845	-15.3483	-15.0973	-15.5257	-16.9794	-14.4117	-15.9524	-15.0665	-16.6365	-16.8882	NA	-13.6726	-15.6769	-15.5053	-15.5572	-15.6517	-16.6263	-16.4267	-15.4635	-16.0634	-16.0469
CTC-326K19.6	-20	-20	-20	-20	-20	-20	-20	-20	-20	-20	-20	-20	-20	-20	-20	-20	-20	-20	-20	-20	-20	-20	-20	-20	-20	NA	-20	-20	-20	-20	-20	-20	-20	-20	-20	-20
ATF5	-16.1864	-14.7476	-16.2383	-17.0237	-16.9653	-16.3491	-16.7692	-15.3366	-14.7798	-16.8863	-17.0245	-15.7493	-15.2058	-15.4616	-14.9804	-16.9439	-15.3927	-13.007	-16.4953	-16.0631	-12.4233	-16.5547	-15.1647	-18.0011	-17.3892	NA	-12.175	-16.3104	-14.4135	-14.5348	-16.7722	-17.8844	-17.7184	-16.3498	-17.2369	-16.9052
SIGLEC11	-20	-20	-18.5285	-19.6877	-20	-20	-19.3042	-18.7606	-18.572	-18.1384	-20	-19.648	-19.6622	-20	-20	-19.447	-19.584	-19.2585	-17.6001	-20	-19.2516	-19.2063	-16.7674	-18.8075	-20	NA	-20	-18.5466	-19.4962	-17.2747	-20	-19.2121	-19.6297	-19.7357	-19.275	-19.6164
VRK3	-15.4544	-16.0686	-15.6011	-15.7085	-15.3671	-15.6161	-15.0536	-15.8416	-15.7715	-16.1937	-16.0349	-14.7247	-16.8408	-17.0007	-17.1555	-15.3264	-15.7974	-16.0352	-15.6778	-16.0603	-15.7408	-15.5016	-15.8133	-15.5058	-15.5941	NA	-16.5262	-15.6789	-16.1569	-16.3947	-16.2183	-15.1141	-15.414	-15.3297	-15.2483	-15.5873
ZNF473	-17.2648	-18.2308	-17.5049	-19.2871	-18.4221	-19.5381	-18.4795	-19.2628	-19.1243	-17.3473	-18.1709	-19.1248	-19.7694	-19.7135	-19.6672	-19.0443	-19.2551	-18.7753	-16.7408	-20	-20	-19.1282	-18.1628	-19.3404	-19.1424	NA	-18.3799	-20	-19.504	-19.4558	-20	-18.3199	-18.9721	-19.1273	-19.491	-19.008
CTD-2126E3.3	-20	-18.8538	-20	-19.8627	-20	-20	-20	-20	-20	-20	-20	-19.6407	-20	-19.8907	-20	-20	-19.2371	-20	-20	-20	-20	-19.7231	-20	-20	-20	NA	-20	-20	-20	-19.7908	-20	-20	-20	-19.4919	-20	-19.9261
CTD-2126E3.4	-20	-20	-20	-20	-20	-20	-20	-20	-20	-20	-20	-20	-20	-20	-20	-20	-20	-20	-20	-20	-20	-20	-20	-20	-20	NA	-20	-20	-20	-20	-20	-20	-20	-20	-20	-20
IZUMO2	-19.496	-20	-18.9617	-18.7739	-20	-18.6392	-18.1906	-20	-19.592	-20	-20	-19.6523	-19.7655	-19.6145	-19.8309	-18.2461	-19.2543	-20	-17.6006	-17.7846	-20	-19.2092	-19.2927	-19.636	-18.958	NA	-20	-20	-19.4991	-19.6209	-20	-18.3202	-19.3313	-19.1261	-18.0514	-18.9321
MYH14	-20	-18.8795	-19.7151	-19.5219	-19.569	-19.7801	-18.939	-19.4047	-19.1882	-16.8627	-18.4668	-18.9838	-19.722	-19.5541	-19.7107	-20	-19.4624	-20	-18.4024	-20	-20	-19.7089	-19.4542	-19.4262	-19.439	NA	-20	-18.5991	-19.674	-18.5617	-20	-18.088	-20	-19.7344	-19.6617	-19.6762
CTB-191K22.5	-20	-20	-20	-20	-20	-20	-20	-20	-20	-20	-20	-20	-20	-20	-20	-20	-20	-20	-20	-20	-20	-20	-20	-20	-20	NA	-20	-20	-20	-20	-20	-20	-20	-20	-20	-20
KCNC3	-19.4931	-20	-19.575	-19.7475	-19.5228	-19.5342	-20	-17.8565	-17.07	-20	-19.4157	-18.2965	-19.9179	-19.8988	-20	-20	-19.5864	-18.7714	-20	-20	-18.1	-18.2696	-17.376	-18.8139	-19.7239	NA	-18.3777	-17.8337	-20	-17.3095	-20	-20	-19.0839	-20	-18.7934	-19.7997
NR1H2	-14.088	-14.1265	-13.9325	-15.0236	-14.0346	-14.487	-14.4467	-14.9072	-14.8251	-14.3309	-14.9609	-14.4364	-16.0204	-15.8468	-16.0943	-14.7077	-14.7212	-14.3979	-15.2873	-14.5264	-14.4042	-14.3975	-15.0468	-14.7503	-15.2776	NA	-14.6725	-13.9722	-15.5519	-15.0419	-15.5237	-14.3527	-15.0486	-14.7126	-14.5269	-14.931
NAPSA	-19.5312	-18.8969	-19.2535	-19.1294	-18.2599	-18.6544	-18.8554	-15.4806	-15.9902	-20	-19.4364	-17.0411	-18.9268	-19.2669	-19.2761	-18.7373	-18.768	-18.7968	-20	-17.7901	-17.0336	-16.6066	-17.9277	-17.4321	-18.8289	NA	-15.1833	-20	-17.2043	-17.4597	-20	-17.0675	-18.9854	-19.5221	-17.8326	-18.5894
CTB-191K22.6	-20	-20	-20	-20	-20	-20	-20	-20	-20	-20	-20	-20	-20	-20	-20	-20	-20	-20	-20	-20	-20	-20	-20	-20	-20	NA	-20	-20	-20	-20	-20	-20	-20	-20	-20	-20
POLD1	-17.5878	-18.8793	-18.7441	-18.5544	-18.6364	-19.5601	-17.5757	-17.4731	-18.3337	-17.3535	-17.6573	-16.5905	-19.3842	-19.126	-19.6909	-18.4764	-18.2359	-17.6692	-20	-17.7915	-16.6935	-18.1052	-17.2369	-18.4853	-19.2598	NA	-17.6372	-17.8418	-18.0171	-17.8607	-18.3513	-18.3321	-18.6095	-19.5289	-18.5515	-18.8084
CTD-2545M3.6	-20	-20	-20	-20	-20	-20	-20	-20	-20	-20	-20	-20	-20	-20	-20	-20	-20	-20	-20	-20	-20	-20	-20	-20	-20	NA	-20	-20	-20	-20	-20	-20	-20	-20	-20	-20
SPIB	-18.4698	-17.5364	-17.6462	-18.3078	-18.0429	-18.3338	-17.6476	-15.4072	-14.7556	-16.8619	-17.8519	-16.3374	-18.8798	-18.4356	-19.2864	-18.1248	-17.691	-17.5444	-17.6434	-20	-14.8149	-13.6161	-14.0686	-14.1123	-18.6075	NA	-12.2421	-17.8983	-17.7937	-16.7356	-18.4377	-17.4196	-18.6447	-17.9257	-18.554	-18.2328
MYBPC2	-19.4812	-20	-20	-19.9306	-20	-20	-20	-20	-19.7763	-20	-20	-20	-19.6303	-20	-19.8178	-20	-20	-20	-20	-20	-20	-19.6064	-20	-18.6293	-19.8453	NA	-18.3726	-20	-19.1122	-20	-17.5767	-20	-20	-20	-19.4764	-20
FAM71E1	-18.7971	-18.8565	-20	-19.8649	-20	-20	-19.3063	-20	-19.4155	-18.1346	-19.4112	-19.6495	-19.8124	-19.2975	-19.6594	-20	-20	-20	-20	-17.7828	-20	-19.6148	-20	-19.8763	-19.4551	NA	-20	-20	-20	-19.3072	-20	-20	-19.6327	-20	-20	-19.6727
EMC10	-13.6794	-13.5471	-14.1315	-14.3176	-14.4876	-14.6328	-14.0824	-14.1655	-14.3408	-13.0053	-14.0986	-14.1407	-15.6356	-15.2865	-15.1877	-13.9862	-13.8132	-14.0177	-14.195	-14.4205	-14.2022	-14.2605	-14.2818	-14.327	-14.2582	NA	-14.0753	-14.0581	-14.0636	-14.454	-13.8299	-13.8765	-14.1882	-14.051	-13.7305	-14.4846
CTD-2545M3.2	-20	-20	-20	-19.9296	-20	-20	-20	-20	-20	-18.1311	-20	-20	-19.9416	-19.8904	-20	-20	-20	-20	-20	-20	-20	-19.855	-20	-19.8649	-19.839	NA	-20	-20	-20	-20	-20	-20	-19.799	-20	-19.7133	-19.9257
CTD-2545M3.8	-19.4835	-18.8575	-20	-20	-20	-20	-20	-20	-18.8699	-17.3438	-20	-19.6446	-20	-19.8942	-20	-20	-20	-16.8089	-20	-20	-20	-19.8556	-19.2815	-20	-20	NA	-18.3727	-20	-20	-18.8314	-20	-20	-20	-20	-20	-20
JOSD2	-14.1749	-13.5228	-14.4675	-15.2205	-15.4485	-14.9926	-14.7948	-14.4624	-14.5721	-12.5438	-14.3607	-13.7741	-16.0036	-15.9533	-16.0455	-14.6231	-15.4939	-13.316	-14.9701	-14.7864	-13.6169	-15.7379	-15.141	-16.4041	-15.7539	NA	-15.5883	-13.9332	-14.8168	-14.3755	-13.6965	-15.0543	-15.3467	-14.6081	-14.1507	-15.0114
ASPDH	-20	-20	-20	-20	-19.5144	-20	-20	-20	-20	-20	-20	-20	-20	-20	-20	-20	-20	-20	-20	-20	-20	-20	-20	-20	-20	NA	-20	-20	-20	-20	-20	-20	-20	-20	-20	-20
LRRC4B	-20	-18.853	-17.8067	-19.931	-20	-20	-20	-20	-20	-18.1345	-18.3912	-20	-20	-20	-20	-20	-20	-20	-20	-17.7809	-20	-20	-20	-20	-20	NA	-20	-15.3273	-20	-20	-20	-20	-20	-20	-20	-20
SYT3	-20	-20	-20	-20	-20	-20	-20	-20	-20	-20	-20	-20	-20	-20	-20	-20	-20	-20	-20	-20	-20	-20	-20	-20	-20	NA	-20	-20	-20	-20	-20	-20	-20	-20	-20	-20
C19orf81	-20	-20	-20	-20	-19.5154	-20	-20	-19.2492	-18.8708	-17.3442	-18.6559	-19.6429	-19.9406	-20	-20	-19.441	-18.3731	-20	-20	-20	-18.754	-19.8574	-18.4453	-20	-19.5645	NA	-17.6253	-20	-18.5637	-19.7936	-20	-19.2033	-20	-20	-20	-20
SHANK1	-20	-20	-20	-20	-20	-20	-20	-20	-20	-20	-20	-20	-20	-20	-19.8142	-20	-19.5687	-20	-20	-20	-20	-20	-20	-20	-20	NA	-20	-20	-20	-20	-20	-20	-20	-20	-20	-20
CLEC11A	-18.6414	-12.2782	-16.7205	-19.3074	-19.6504	-18.738	-18.0102	-14.5155	-15.0005	-14.3223	-12.1993	-16.9089	-19.5839	-19.7789	-19.8303	-16.0314	-14.5159	-15.4617	-16.7735	-14.6388	-17.3374	-18.6584	-15.5714	-18.6494	-16.2988	NA	-15.8623	-13.3225	-18.644	-13.7671	-12.8886	-15.4736	-18.2892	-19.6489	-17.3329	-19.3436
GPR32	-20	-20	-20	-20	-20	-20	-20	-20	-20	-20	-20	-20	-20	-20	-20	-20	-20	-20	-20	-20	-20	-20	-20	-20	-20	NA	-20	-20	-20	-20	-20	-20	-20	-20	-20	-20
CTD-2568A17.1	-20	-20	-20	-19.9296	-20	-19.5197	-20	-20	-20	-20	-20	-20	-19.912	-20	-20	-20	-20	-20	-20	-20	-20	-19.8553	-20	-20	-19.8395	NA	-20	-20	-19.4874	-19.7915	-20	-20	-20	-20	-20	-20
ACPT	-20	-20	-20	-20	-20	-20	-20	-20	-20	-20	-20	-20	-20	-20	-20	-20	-20	-20	-20	-20	-20	-20	-20	-20	-20	NA	-20	-20	-20	-20	-20	-20	-20	-20	-20	-20
CTD-2568A17.8	-20	-20	-20	-20	-20	-20	-20	-19.2475	-19.7756	-20	-20	-20	-19.9123	-20	-20	-19.4391	-19.2389	-20	-20	-20	-20	-20	-20	-20	-20	NA	-20	-20	-20	-20	-20	-20	-20	-20	-20	-20
C19orf48	-16.2227	-14.9903	-16.3623	-16.1872	-15.7699	-16.2248	-16.2131	-15.9013	-16.2339	-18.2534	-16.2991	-13.5999	-16.9375	-16.7245	-16.5781	-15.174	-15.8291	-17.5738	-16.4898	-15.751	-15.5942	-14.8843	-16.1629	-15.085	-15.8894	NA	-16.2807	-14.991	-14.5753	-16.4943	-16.0116	-15.9189	-16.2842	-16.2816	-15.6597	-15.8488
MGC45922	-20	-20	-20	-19.6792	-20	-20	-19.3044	-19.2503	-20	-18.132	-19.4053	-19.6502	-19.8904	-19.8946	-20	-19.4431	-20	-18.768	-20	-20	-20	-17.9382	-20	-18.8092	-19.859	NA	-20	-20	-19.4943	-20	-20	-20	-20	-19.7295	-19.723	-19.729
KLK1	-20	-18.949	-20	-19.759	-19.6357	-19.7948	-19.5053	-20	-19.1706	-20	-20	-17.8276	-16.6748	-16.9632	-16.7611	-20	-20	-20	-20	-17.832	-19.4047	-14.8124	-20	-15.7226	-19.2312	NA	-17.6862	-20	-17.3315	-19.1801	-20	-19.3902	-19.1466	-19.1187	-17.9755	-19.6053
KLK15	-20	-20	-20	-20	-20	-20	-20	-20	-20	-20	-20	-20	-20	-20	-20	-20	-20	-20	-20	-20	-20	-20	-20	-20	-20	NA	-20	-20	-20	-20	-20	-20	-20	-20	-20	-20
AC011523.2	-20	-20	-20	-20	-20	-20	-20	-20	-20	-20	-20	-20	-20	-20	-20	-20	-20	-20	-20	-20	-20	-20	-20	-20	-20	NA	-20	-20	-20	-20	-20	-20	-20	-20	-20	-20
KLK3	-20	-20	-20	-20	-20	-20	-20	-20	-20	-20	-20	-20	-20	-20	-20	-20	-20	-20	-20	-20	-20	-20	-20	-20	-20	NA	-20	-20	-20	-20	-20	-20	-20	-20	-20	-20
KLK2	-20	-20	-20	-19.3698	-20	-19.5239	-19.2984	-20	-19.5825	-20	-19.4064	-19.6428	-19.9162	-19.8922	-20	-18.7212	-19.2418	-20	-20	-20	-20	-19.6033	-18.8051	-19.0811	-19.8454	NA	-20	-20	-19.4901	-19.4494	-20	-20	-19.3229	-20	-20	-19.6076
KLK4	-20	-20	-20	-20	-20	-20	-20	-20	-20	-20	-20	-19.6417	-20	-20	-20	-20	-20	-20	-20	-20	-20	-19.2913	-19.2816	-19.3267	-20	NA	-20	-20	-20	-20	-20	-20	-19.7999	-20	-20	-19.9274
KLK5	-20	-20	-20	-20	-20	-20	-20	-20	-20	-20	-20	-20	-20	-20	-20	-20	-20	-20	-20	-20	-20	-20	-20	-20	-20	NA	-20	-20	-20	-20	-20	-20	-20	-20	-20	-20
CTB-147C22.8	-20	-20	-20	-20	-20	-20	-20	-20	-20	-20	-20	-20	-20	-20	-20	-20	-20	-20	-20	-20	-20	-20	-20	-20	-20	NA	-20	-20	-20	-20	-20	-20	-20	-20	-20	-20
KLK6	-20	-20	-20	-20	-20	-20	-20	-20	-20	-20	-20	-20	-20	-20	-20	-20	-20	-20	-20	-20	-20	-20	-20	-20	-20	NA	-20	-20	-20	-20	-20	-20	-20	-20	-20	-20
CTB-147C22.9	-20	-20	-20	-20	-20	-20	-20	-20	-20	-20	-20	-20	-20	-20	-20	-20	-20	-20	-20	-20	-20	-20	-20	-20	-20	NA	-20	-20	-20	-20	-20	-20	-20	-20	-20	-20
KLK7	-20	-20	-20	-19.8622	-20	-20	-20	-20	-20	-20	-20	-20	-20	-20	-20	-20	-20	-19.2572	-20	-20	-20	-20	-20	-20	-20	NA	-20	-20	-20	-19.7909	-20	-20	-20	-20	-20	-20
KLK8	-20	-20	-20	-20	-20	-20	-20	-20	-20	-20	-20	-20	-20	-20	-20	-20	-20	-20	-20	-20	-20	-20	-20	-20	-20	NA	-20	-20	-20	-20	-20	-20	-20	-20	-20	-20
CTC-518B2.8	-20	-20	-20	-20	-20	-20	-20	-20	-20	-20	-20	-20	-20	-20	-20	-20	-20	-20	-20	-20	-20	-20	-20	-20	-20	NA	-20	-20	-20	-20	-20	-20	-20	-20	-20	-20
KLK9	-20	-20	-20	-20	-20	-20	-20	-20	-20	-20	-20	-20	-20	-20	-20	-20	-20	-20	-20	-20	-20	-20	-20	-20	-20	NA	-20	-20	-20	-20	-20	-20	-20	-20	-20	-20
KLK10	-15.9368	-20	-17.1066	-19.3759	-19.5173	-19.1688	-19.3064	-20	-20	-20	-19.417	-20	-19.7638	-19.7954	-19.6637	-20	-19.5885	-18.7723	-20	-20	-19.2561	-19.6139	-19.2918	-19.6332	-19.8543	NA	-20	-20	-20	-20	-20	-20	-20	-19.7395	-20	-19.5605
CTC-518B2.12	-20	-20	-20	-20	-20	-20	-20	-20	-20	-20	-20	-20	-20	-20	-20	-20	-20	-20	-20	-20	-20	-20	-20	-20	-20	NA	-20	-20	-20	-20	-20	-20	-20	-20	-20	-20
KLK11	-17.7024	-20	-20	-19.521	-20	-20	-19.3047	-20	-19.7919	-20	-20	-19.654	-19.8152	-19.7989	-19.8341	-19.4496	-19.5805	-20	-20	-20	-19.2576	-19.4949	-19.2897	-19.7502	-19.8537	NA	-20	-20	-19.1211	-20	-20	-20	-19.6343	-19.739	-18.937	-19.7948
KLK12	-20	-20	-20	-20	-20	-20	-20	-20	-20	-20	-20	-19.3613	-19.9631	-20	-20	-20	-20	-19.2564	-20	-20	-20	-20	-20	-20	-19.8954	NA	-20	-20	-20	-20	-20	-18.6972	-20	-20	-20	-19.9416
CTC-518B2.9	-20	-20	-20	-20	-20	-20	-20	-20	-20	-20	-20	-20	-20	-20	-20	-20	-20	-20	-20	-20	-20	-20	-20	-20	-20	NA	-20	-20	-20	-20	-20	-20	-20	-20	-20	-20
CTC-518B2.10	-20	-20	-20	-20	-20	-20	-20	-20	-20	-20	-20	-20	-20	-20	-20	-20	-20	-20	-20	-20	-20	-20	-20	-20	-20	NA	-20	-20	-20	-20	-20	-20	-20	-20	-20	-20
KLK13	-20	-18.8528	-20	-20	-20	-20	-20	-20	-20	-20	-20	-20	-20	-20	-20	-20	-20	-20	-20	-20	-20	-20	-20	-20	-20	NA	-20	-20	-20	-20	-20	-20	-20	-20	-20	-20
KLK14	-19.4772	-20	-20	-20	-20	-20	-20	-20	-20	-20	-20	-20	-20	-20	-20	-20	-20	-20	-20	-20	-20	-20	-20	-19.8634	-20	NA	-20	-20	-20	-20	-20	-20	-20	-20	-20	-20
CTU1	-17.0889	-18.8695	-16.4953	-19.0904	-18.8709	-18.2592	-18.8401	-19.2759	-19.1361	-16.1691	-19.4357	-17.9636	-18.9085	-18.9988	-19.0498	-19.0518	-18.7633	-18.7821	-18.3599	-17.7878	-18.3965	-19.2203	-18.8211	-19.2554	-19.3577	NA	-17.6333	-18.5564	-18.1774	-18.4125	-20	-18.7089	-19.6471	-19.5196	-18.8013	-18.7387
SIGLEC9	-17.7023	-20	-17.5995	-20	-20	-20	-19.3067	-20	-16.2369	-20	-20	-20	-20	-20	-20	-19.4503	-20	-16.3538	-20	-20	-20	-19.8611	-17.7166	-20	-19.708	NA	-20	-20	-19.5004	-16.5222	-20	-20	-20	-20	-20	-19.9388
SIGLEC7	-19.5109	-20	-18.9752	-19.8116	-20	-20	-20	-16.7976	-15.9013	-20	-20	-18.5765	-19.9311	-20	-20	-17.0638	-15.0635	-16.2063	-20	-20	-19.2639	-19.8736	-16.2017	-20	-20	NA	-20	-18.5545	-19.5132	-15.5366	-20	-20	-19.8298	-19.7571	-19.7485	-19.894
CTD-3187F8.14	-20	-20	-20	-20	-20	-20	-20	-20	-20	-20	-20	-20	-20	-20	-20	-19.4377	-20	-20	-20	-20	-20	-20	-20	-20	-20	NA	-20	-20	-20	-19.7908	-20	-20	-20	-20	-20	-20
CD33	-19.576	-20	-18.5881	-19.3241	-20	-18.693	-18.2218	-14.8619	-13.4356	-20	-18.4551	-19.4176	-19.7959	-19.6815	-19.9551	-17.9121	-15.89	-15.297	-20	-13.7894	-19.3014	-19.1802	-14.5323	-19.3023	-19.5804	NA	-16.0382	-20	-18.3904	-13.7843	-17.6138	-19.3141	-19.4021	-19.0273	-19.167	-19.3361
SIGLECL1	-20	-20	-20	-20	-20	-20	-20	-20	-19.7733	-20	-20	-20	-20	-20	-20	-20	-20	-20	-20	-20	-20	-20	-20	-20	-20	NA	-20	-20	-20	-20	-20	-20	-20	-20	-20	-20
CTD-3187F8.2	-20	-20	-20	-20	-20	-20	-20	-20	-20	-20	-20	-20	-20	-20	-20	-20	-20	-20	-20	-20	-20	-20	-20	-20	-20	NA	-20	-20	-20	-20	-20	-20	-20	-20	-20	-20
CTD-3187F8.11	-20	-20	-20	-20	-20	-20	-20	-20	-20	-20	-20	-20	-20	-20	-20	-20	-20	-20	-20	-20	-20	-20	-20	-20	-19.8364	NA	-20	-20	-20	-19.7909	-20	-20	-20	-20	-20	-19.9257
IGLON5	-20	-18.8596	-19.5654	-19.931	-20	-20	-20	-19.2512	-17.8086	-20	-20	-20	-19.9743	-20	-20	-20	-18.9705	-18.1106	-20	-17.7821	-17.8534	-20	-17.3742	-19.8721	-20	NA	-15.1813	-20	-20	-18.1318	-20	-20	-19.6263	-20	-20	-19.93
VSIG10L	-18.5462	-18.857	-19.5694	-19.8661	-20	-19.5287	-20	-18.7585	-19.2581	-18.1348	-18.9868	-18.9097	-19.8921	-20	-20	-19.4439	-18.9747	-20	-20	-20	-19.2521	-18.9625	-18.4475	-18.8072	-20	NA	-20	-17.832	-20	-18.9388	-18.3351	-19.2082	-19.8074	-20	-20	-19.8598
CTD-2616J11.16	-20	-20	-20	-20	-20	-20	-20	-20	-20	-20	-20	-20	-20	-20	-20	-20	-20	-20	-20	-20	-20	-20	-20	-20	-20	NA	-20	-20	-20	-20	-20	-20	-20	-20	-20	-20
CTD-2616J11.9	-20	-20	-20	-19.9294	-20	-20	-20	-20	-20	-20	-20	-20	-20	-20	-20	-20	-20	-20	-20	-20	-20	-19.8546	-20	-20	-20	NA	-20	-20	-20	-20	-20	-20	-20	-20	-20	-19.8551
ETFB	-12.8295	-13.078	-13.2602	-14.4641	-14.3835	-13.9828	-14.0245	-13.3695	-13.4589	-12.7627	-13.8396	-12.7425	-14.7939	-14.8617	-14.6696	-14.0516	-14.14	-14.0123	-14.0496	-13.6093	-14.348	-13.8541	-14.9135	-14.033	-14.1523	NA	-13.6227	-13.3376	-13.3813	-13.6588	-13.3307	-13.4639	-13.8829	-13.5927	-13.4361	-14.0636
CTD-2616J11.11	-20	-20	-20	-19.9294	-20	-20	-20	-20	-20	-20	-20	-20	-20	-20	-20	-20	-20	-20	-20	-20	-20	-20	-20	-20	-20	NA	-20	-20	-19.487	-20	-20	-20	-20	-20	-20	-20
CLDND2	-18.349	-20	-17.9402	-18.5052	-19.1665	-18.102	-17.5744	-17.474	-18.1893	-17.3558	-18.6826	-18.5808	-18.9022	-18.8389	-18.7771	-18.0643	-19.6289	-18.4133	-20	-16.9505	-19.272	-18.9094	-16.6758	-18.7582	-19.8963	NA	-18.3899	-18.5623	-18.368	-17.627	-17.0946	-18.7188	-19.8447	-19.329	-18.9533	-18.8825
NKG7	-16.4051	-17.1624	-16.8761	-12.1228	-14.5352	-10.1482	-9.00569	-15.7761	-15.811	-15.4885	-16.7901	-11.6327	-16.9312	-16.2668	-17.0786	-8.38484	-16.31	-14.7028	-18.4711	-14.567	-15.2	-16.4852	-15.9292	-19.1521	-17.2917	NA	-13.0174	-16.4964	-14.6761	-16.0906	-16.1664	-10.7266	-18.3155	-12.8134	-16.2932	-13.5341
LIM2	-20	-20	-20	-20	-20	-19.5196	-20	-20	-20	-20	-20	-20	-20	-20	-20	-18.4598	-20	-20	-20	-20	-20	-20	-20	-20	-20	NA	-20	-20	-20	-20	-20	-20	-20	-20	-20	-19.9266
C19orf84	-20	-20	-20	-20	-20	-19.5191	-20	-20	-19.5781	-20	-20	-20	-20	-20	-20	-20	-20	-19.253	-20	-20	-20	-20	-20	-20	-20	NA	-20	-20	-20	-19.446	-20	-20	-20	-20	-20	-20
CTD-2616J11.14	-20	-20	-20	-20	-20	-20	-20	-20	-20	-20	-20	-19.6393	-20	-20	-20	-20	-20	-20	-20	-20	-20	-19.8546	-20	-20	-20	NA	-20	-20	-20	-20	-20	-20	-20	-19.7235	-20	-20
SIGLEC10	-18.2032	-20	-17.2945	-18.2855	-19.2	-17.9958	-17.6023	-14.0954	-14.1327	-18.2075	-19.5923	-17.6366	-19.5623	-19.4663	-19.2396	-18.2944	-18.2981	-15.0897	-17.6483	-16.4314	-17.8895	-15.2015	-13.2328	-16.1713	-18.8488	NA	-15.2986	-17.8772	-18.6275	-13.7818	-16.7471	-18.7962	-18.4238	-17.9827	-19.4008	-18.5687
CTD-2616J11.3	-20	-20	-20	-20	-20	-20	-20	-20	-20	-20	-20	-20	-20	-20	-20	-20	-20	-20	-20	-20	-20	-20	-19.2802	-20	-20	NA	-20	-20	-20	-20	-20	-20	-20	-20	-20	-20
CTD-2616J11.2	-20	-20	-20	-20	-20	-20	-20	-19.2465	-20	-20	-20	-20	-20	-20	-20	-20	-20	-20	-20	-20	-20	-20	-20	-20	-20	NA	-20	-20	-20	-20	-20	-20	-20	-20	-20	-20
SIGLEC8	-19.4824	-20	-20	-19.7417	-20	-20	-20	-20	-19.7784	-20	-20	-20	-19.9152	-20	-20	-19.4411	-20	-19.2547	-20	-15.7307	-20	-20	-17.0995	-20	-20	NA	-20	-20	-19.4897	-18.4786	-20	-20	-20	-19.7281	-20	-20
CEACAM18	-20	-20	-20	-20	-20	-20	-20	-20	-20	-20	-20	-20	-20	-20	-20	-20	-20	-20	-20	-20	-20	-20	-20	-20	-20	NA	-20	-20	-20	-20	-20	-20	-20	-20	-20	-20
SIGLEC12	-20	-20	-20	-20	-20	-20	-20	-19.2592	-17.6107	-20	-20	-20	-19.9747	-19.8957	-20	-20	-19.5912	-18.1094	-20	-20	-20	-20	-16.2691	-20	-20	NA	-20	-20	-20	-15.8931	-20	-20	-20	-20	-19.7302	-19.9324
SIGLEC6	-20	-20	-20	-20	-20	-19.5206	-20	-18.3872	-19.4066	-20	-20	-19.6411	-20	-20	-20	-20	-20	-20	-20	-15.7306	-20	-19.4915	-20	-19.8652	-20	NA	-17.6249	-20	-20	-20	-20	-20	-20	-20	-20	-20
CTD-3073N11.9	-20	-20	-20	-20	-20	-20	-20	-20	-20	-20	-20	-20	-20	-20	-20	-20	-20	-20	-20	-17.7805	-20	-20	-20	-20	-20	NA	-18.3703	-20	-20	-20	-20	-20	-20	-20	-20	-20
ZNF175	-18.5525	-17.7888	-17.6022	-18.9071	-19.161	-19.1775	-18.1942	-18.3966	-18.5775	-18.1415	-16.9687	-18.9181	-19.2744	-19.2362	-19.0427	-18.2495	-18.3831	-18.7723	-16.7417	-16.9476	-19.2625	-18.7629	-18.4545	-18.5311	-18.6632	NA	-20	-20	-19.124	-18.8396	-16.7214	-17.773	-18.8735	-19.7473	-18.1405	-19.0514
AC018755.17	-20	-20	-20	-19.9302	-20	-20	-20	-20	-20	-20	-20	-20	-19.137	-19.6958	-19.0307	-20	-20	-20	-20	-20	-20	-20	-20	-20	-20	NA	-20	-20	-20	-20	-20	-20	-20	-20	-20	-20
SIGLEC5	-20	-20	-19.5626	-20	-19.5147	-20	-20	-18.7555	-18.7624	-20	-20	-20	-19.8313	-19.89	-20	-20	-20	-17.659	-20	-20	-20	-19.0348	-20	-19.7413	-20	NA	-17.6255	-20	-19.49	-18.5587	-20	-20	-20	-20	-20	-20
AC018755.18	-20	-20	-20	-20	-20	-20	-20	-20	-20	-20	-20	-20	-20	-20	-20	-20	-20	-20	-20	-20	-20	-20	-20	-20	-20	NA	-20	-20	-20	-20	-20	-20	-20	-20	-20	-20
SIGLEC14	-20	-20	-19.229	-19.8696	-20	-20	-19.321	-18.1029	-16.4104	-20	-19.4182	-19.1355	-19.9508	-19.8045	-20	-19.4618	-19.25	-15.949	-20	-20	-19.2778	-17.2096	-17.1015	-17.4526	-19.8765	NA	-16.7753	-20	-19.5156	-16.166	-20	-20	-19.8358	-19.7484	-20	-19.9364
SPACA6P-AS	-19.4778	-20	-20	-20	-19.5169	-19.5188	-20	-20	-19.7736	-18.1311	-19.4018	-20	-20	-20	-20	-20	-20	-19.2535	-20	-20	-20	-20	-20	-20	-20	NA	-20	-17.8299	-20	-20	-20	-20	-20	-20	-20	-19.855
HAS1	-20	-15.0861	-20	-20	-20	-20	-20	-19.2559	-16.7265	-20	-18.9842	-19.6527	-19.9727	-19.9006	-20	-20	-17.5327	-16.52	-20	-20	-20	-20	-17.9192	-20	-20	NA	-18.3782	-18.5457	-20	-18.7368	-20	-20	-20	-19.4972	-20	-19.9297
FPR1	-19.6173	-16.9716	-19.2539	-19.1492	-19.5612	-20	-18.8765	-17.6726	-13.5912	-20	-19.4578	-19.7755	-19.9432	-19.7583	-19.607	-19.0965	-20	-12.8783	-20	-17.8014	-16.2004	-19.9006	-15.4393	-19.6058	-19.9681	NA	-17.1651	-20	-19.6014	-14.2523	-20	-18.7206	-19.9176	-19.5679	-19.5809	-19.5389
FPR2	-19.1424	-20	-19.5746	-19.9344	-20	-20	-20	-20	-16.5164	-20	-20	-19.6939	-19.9401	-19.8618	-20	-20	-20	-13.5004	-20	-20	-16.9125	-19.8783	-17.5362	-20	-20	NA	-20	-20	-19.1399	-16.0742	-20	-20	-20	-20	-20	-19.8721
FPR3	-20	-20	-19.0701	-19.478	-20	-19.6524	-20	-17.9009	-14.7531	-20	-19.5794	-18.7861	-19.4651	-19.7397	-19.7942	-20	-19.7299	-13.4169	-18.4395	-17.8143	-18.82	-19.7739	-12.9959	-19.9677	-20	NA	-20	-20	-18.8844	-13.0662	-20	-19.3364	-19.9207	-20	-19.8575	-19.794
AC006272.2	-20	-20	-20	-20	-20	-20	-20	-20	-20	-20	-20	-20	-20	-20	-20	-20	-20	-20	-20	-20	-20	-20	-20	-20	-20	NA	-20	-20	-20	-20	-20	-20	-20	-20	-20	-20
AC006272.1	-20	-20	-20	-20	-20	-20	-20	-20	-20	-20	-20	-20	-20	-20	-20	-20	-20	-20	-20	-20	-20	-20	-20	-20	-20	NA	-20	-20	-20	-20	-20	-20	-20	-20	-20	-20
ZNF577	-16.5404	-17.7939	-16.6434	-17.8092	-18.6327	-18.4504	-19.3381	-18.4107	-18.501	-16.1722	-17.1702	-19.3865	-18.9333	-19.1861	-18.7794	-17.1607	-17.644	-18.1196	-15.8202	-20	-19.2784	-17.9881	-17.3854	-18.1343	-18.6833	NA	-17.1431	-16.0975	-19.14	-17.7648	-15.9808	-17.7842	-18.9927	-18.3808	-19.522	-18.2885
ZNF613	-18.7984	-18.2251	-18.5254	-19.2403	-18.8671	-20	-19.3052	-19.2554	-19.7855	-17.3455	-18.6596	-19.3589	-19.5686	-19.8956	-19.6605	-20	-18.5507	-20	-17.5981	-20	-20	-19.3956	-19.2887	-19.5273	-19.3371	NA	-20	-18.5454	-19.1157	-18.8356	-20	-19.21	-19.1977	-19.5005	-19.0946	-19.5564
ZNF649-AS1	-20	-20	-20	-20	-20	-20	-20	-20	-20	-20	-20	-20	-20	-20	-20	-20	-20	-20	-20	-20	-20	-20	-20	-20	-20	NA	-20	-20	-20	-20	-20	-20	-20	-20	-20	-20
ZNF649	-17.1756	-17.1834	-16.9776	-18.4493	-18.2468	-19.1887	-18.8478	-18.7751	-19.007	-16.1692	-17.8104	-19.1329	-19.1588	-19.0567	-19.2707	-18.0606	-17.37	-19.2747	-17.6065	-17.7887	-18.1061	-18.9071	-18.8221	-18.2965	-18.4214	NA	-18.3854	-18.557	-18.8279	-19.4712	-17.5881	-17.7771	-18.4487	-19.1382	-17.9021	-18.4778
ZNF350-AS1	-19.4777	-20	-20	-20	-20	-20	-19.296	-20	-19.1128	-20	-20	-20	-20	-20	-19.8155	-20	-20	-20	-20	-20	-20	-19.8552	-18.8026	-20	-20	NA	-20	-20	-20	-19.3006	-20	-20	-20	-20	-20	-20
ZNF350	-16.7508	-17.2147	-16.1923	-15.6095	-15.9575	-15.6643	-15.2008	-17.2007	-16.6548	-15.0949	-16.5336	-16.5372	-18.1103	-18.1525	-18.2299	-15.1447	-15.5171	-17.3532	-16.7814	-14.7754	-16.6218	-15.6116	-16.2193	-15.6656	-16.0095	NA	-17.1758	-17.0354	-17.4312	-16.5017	-17.1318	-15.5244	-15.6087	-15.3002	-15.6624	-15.9448
ZNF615	-17.4735	-17.7936	-16.978	-18.16	-18.8716	-18.2603	-17.7539	-18.4053	-19.008	-17.3512	-17.2732	-18.7435	-19.2475	-19.6357	-19.1578	-17.4793	-17.6387	-18.7836	-17.6063	-16.9486	-17.8618	-18.5856	-18.4595	-18.1705	-18.7476	NA	-20	-17.0053	-18.8291	-18.4902	-17.5876	-18.0269	-18.4505	-18.5871	-18.2366	-18.4523
ZNF614	-16.9339	-17.797	-16.9195	-17.7461	-17.8074	-17.7041	-17.1424	-18.4107	-18.7872	-16.8459	-17.068	-18.4411	-18.9046	-19.2572	-18.5435	-16.8193	-17.0798	-18.7864	-17.6106	-20	-18.4086	-17.8794	-18.832	-17.8509	-18.2146	NA	-18.3917	-16.7215	-18.8363	-18.0839	-18.3564	-18.0341	-18.011	-17.4064	-17.9842	-17.9364
ZNF432	-18.0007	-20	-16.75	-17.2222	-17.9426	-17.2175	-17.0234	-18.1205	-18.4227	-18.1636	-16.8894	-17.8752	-18.5594	-18.447	-18.4812	-16.8209	-17.2968	-18.7908	-16.4568	-17.7977	-17.6573	-17.4573	-17.2429	-17.8526	-18.6189	NA	-17.6397	-17.3708	-18.0222	-18.4251	-16.4347	-18.735	-17.9597	-17.6279	-17.8379	-17.9404
CTC-471J1.11	-18.1477	-20	-18.1942	-18.899	-18.6262	-19.1658	-19.3046	-20	-19.587	-18.1354	-19.4117	-20	-19.6587	-19.703	-19.2531	-18.4645	-18.7462	-18.4027	-18.3509	-20	-20	-19.3953	-19.2886	-19.1634	-19.8524	NA	-20	-17.3582	-19.4959	-20	-17.5793	-17.7679	-19.3275	-20	-19.482	-19.4462
ZNF841	-18.163	-17.7956	-17.9362	-17.9033	-18.081	-18.8965	-18.2011	-18.7801	-18.4964	-17.3522	-19.4403	-18.3054	-18.5048	-18.5626	-18.7748	-17.1587	-18.2372	-18.4166	-17.6078	-20	-18.7781	-18.4773	-18.4607	-18.5377	-19.4907	NA	-18.3899	-18.5591	-17.734	-19.1919	-17.5879	-17.5657	-18.6954	-18.2808	-18.6742	-18.4273
ZNF616	-18.5599	-17.7926	-17.3378	-18.2638	-17.5724	-19.1874	-17.5748	-18.4017	-19.1339	-17.352	-16.971	-18.9244	-19.0593	-19.0528	-18.9475	-18.7347	-18.2351	-18.7768	-17.6062	-20	-18.4012	-19.0584	-17.9281	-18.7601	-18.8984	NA	-20	-17.3631	-18.577	-18.7486	-17.0918	-18.0272	-18.6915	-18.3739	-18.8032	-18.7398
CTC-471J1.9	-20	-20	-20	-20	-20	-20	-20	-20	-20	-20	-20	-20	-19.97	-20	-20	-20	-20	-20	-20	-20	-20	-19.7226	-20	-20	-20	NA	-20	-20	-20	-20	-20	-20	-20	-20	-20	-19.9255
ZNF836	-17.2818	-17.4728	-16.548	-16.9121	-17.3859	-17.0638	-16.179	-18.4297	-17.6284	-15.9262	-16.1634	-16.898	-18.4631	-19.0403	-18.8936	-16.7513	-16.6819	-17.8927	-15.8232	-16.9569	-18.817	-16.5139	-17.3909	-16.5336	-17.436	NA	-18.4144	-16.7264	-18.6061	-18.1555	-18.3727	-16.601	-16.8949	-16.9411	-16.4199	-17.4265
CTD-2525I3.2	-19.0945	-20	-20	-19.9296	-20	-20	-20	-20	-20	-20	-20	-20	-19.9702	-20	-20	-20	-20	-20	-20	-20	-20	-20	-20	-19.7393	-20	NA	-20	-20	-19.4874	-19.7912	-20	-20	-20	-20	-20	-20
PPP2R1A	-13.6155	-13.1775	-13.9078	-15.0322	-14.7196	-14.5875	-14.2223	-14.0775	-14.5067	-13.2311	-13.7262	-13.6224	-16.0888	-15.8958	-15.9508	-14.1886	-14.3875	-14.2877	-14.1903	-14.5323	-14.148	-14.4281	-14.9131	-14.5184	-14.8667	NA	-13.9771	-13.5724	-14.86	-14.9188	-12.966	-14.4957	-14.8946	-14.5867	-14.2611	-14.6756
CTD-2525I3.3	-20	-20	-20	-19.9296	-20	-19.519	-20	-20	-20	-20	-20	-20	-19.9702	-20	-20	-20	-20	-20	-20	-20	-20	-19.8547	-20	-20	-19.8375	NA	-20	-20	-20	-20	-20	-20	-20	-20	-20	-20
ZNF766	-16.2948	-17.4866	-16.1165	-15.9733	-16.722	-16.4745	-16.189	-17.5087	-17.3473	-15.9357	-15.5817	-16.2316	-18.2663	-18.5379	-18.3307	-16.6912	-16.0844	-17.9118	-15.6697	-16.9703	-16.6159	-15.7301	-16.7903	-16.107	-16.2378	NA	-15.8634	-16.1082	-17.9082	-17.0189	-16.4503	-16.3388	-15.9677	-16.5682	-16.1621	-16.1909
CTD-2525I3.5	-20	-20	-20	-19.7984	-20	-20	-20	-20	-20	-20	-20	-20	-20	-20	-20	-20	-20	-20	-20	-20	-20	-19.7227	-20	-19.8635	-20	NA	-20	-20	-20	-20	-20	-20	-20	-20	-20	-20
ZNF480	-15.9952	-16.6017	-15.5721	-15.8849	-16.981	-15.8767	-15.6569	-17.199	-16.2552	-17.3971	-16.0285	-16.0656	-17.671	-17.561	-17.4393	-15.3212	-15.9605	-17.2088	-15.1581	-17.8344	-17.0652	-15.7406	-16.3614	-15.878	-16.5709	NA	-15.7039	-16.7434	-16.8423	-16.3321	-16.4545	-15.2604	-15.9319	-16.6311	-16.0579	-16.0299
CTD-2525I3.6	-20	-20	-20	-20	-20	-20	-20	-20	-20	-20	-20	-20	-20	-20	-20	-20	-20	-20	-20	-20	-20	-20	-20	-20	-20	NA	-20	-20	-20	-20	-20	-20	-20	-20	-20	-20
ZNF610	-17.9828	-18.8574	-17.8085	-19.0407	-20	-18.6358	-20	-20	-19.586	-17.3463	-18.9874	-20	-19.892	-19.8948	-20	-20	-18.7469	-20	-20	-20	-20	-19.728	-20	-19.1616	-19.5703	NA	-18.3741	-18.5458	-19.4943	-19.4514	-20	-19.2102	-19.196	-19.733	-19.093	-19.4482
ZNF880	-16.1568	-16.5995	-16.2258	-15.5439	-16.2247	-16.1239	-15.6542	-16.3576	-16.6033	-15.7234	-15.8067	-16.4967	-18.4663	-18.5034	-17.8199	-15.4612	-15.7841	-17.7021	-16.7713	-16.0481	-16.7151	-15.8122	-15.806	-15.4524	-16.2901	NA	-16.047	-15.804	-17.3243	-16.5805	-16.4496	-15.3839	-15.8419	-16.5134	-15.3622	-16.0217
ZNF528	-17.095	-17.4592	-16.1761	-17.2542	-18.4318	-17.9651	-17.2768	-18.4177	-18.2668	-15.0884	-17.5275	-17.8754	-19.4649	-19.4823	-19.8868	-16.677	-16.6803	-18.7861	-17.1204	-16.9531	-19.2909	-17.3818	-17.3889	-17.4596	-18.1262	NA	-20	-20	-19.5382	-18.3469	-18.3682	-16.0227	-17.4722	-17.9585	-17.2122	-17.7229
ZNF534	-18.8001	-17.4511	-18.722	-19.682	-20	-19.5271	-20	-18.7593	-19.1175	-17.3447	-18.6577	-18.1722	-19.8909	-20	-19.6583	-19.0391	-19.2461	-19.2631	-18.349	-20	-18.758	-19.4963	-19.2855	-19.8715	-19.8515	NA	-18.375	-20	-19.1147	-19.792	-20	-18.6924	-19.4682	-19.731	-20	-19.3449
ZNF578	-18.8009	-20	-18.0553	-18.9009	-19.5178	-19.1687	-19.3051	-20	-19.589	-18.136	-18.3941	-20	-19.8117	-20	-19.6611	-18.7259	-19.2553	-20	-20	-20	-20	-19.3949	-18.8095	-19.0845	-19.5749	NA	-20	-18.5461	-20	-19.8003	-18.3364	-17.7694	-19.6318	-19.5019	-19.4825	-19.0846
CTD-3099C6.5	-20	-20	-20	-20	-20	-20	-20	-20	-20	-20	-20	-20	-20	-20	-20	-20	-20	-20	-20	-20	-20	-20	-20	-20	-20	NA	-20	-20	-20	-20	-20	-20	-20	-20	-20	-20
ZNF808	-16.5522	-17.8091	-16.5551	-16.4535	-17.8095	-17.8483	-17.1544	-17.895	-17.3749	-16.4778	-16.8973	-17.3426	-18.5849	-19.2316	-18.6507	-16.4897	-17.1678	-17.4988	-16.7602	-16.9598	-17.884	-17.2711	-16.7818	-17.3498	-17.2033	NA	-17.654	-17.0177	-17.7513	-17.0685	-17.1102	-16.9514	-16.9236	-16.8741	-17.3693	-16.7181
ZNF701	-16.944	-17.8125	-17.2036	-16.4969	-16.8411	-16.8613	-16.6311	-18.4391	-17.7851	-17.3734	-16.5873	-17.4104	-18.6892	-19.0423	-18.3668	-15.7861	-16.5897	-18.4372	-17.6307	-16.9607	-17.176	-16.944	-16.6849	-16.3638	-17.1532	NA	-17.1555	-17.3814	-17.8875	-17.597	-17.11	-16.3297	-16.5211	-16.7723	-16.8197	-16.9471
CTD-3099C6.7	-20	-20	-20	-19.7978	-20	-20	-20	-20	-20	-20	-20	-20	-20	-20	-20	-20	-20	-20	-20	-20	-20	-19.855	-20	-20	-20	NA	-20	-20	-20	-20	-20	-20	-20	-20	-20	-19.9262
ZNF83	-14.6496	-15.2855	-14.3502	-14.638	-15.4386	-14.6859	-15.1142	-16.8571	-16.4309	-13.2283	-13.8096	-16.5531	-17.7323	-17.7011	-17.8326	-14.5389	-15.0545	-17.5396	-14.8754	-14.521	-16.8444	-15.0621	-14.6761	-14.9887	-15.4153	NA	-15.5657	-14.3178	-16.8629	-16.4818	-14.0556	-15.1577	-14.8095	-15.445	-15.3883	-15.0017
ZNF611	-15.9083	-18.9104	-16.9321	-16.4776	-17.4777	-16.4177	-16.8174	-18.1399	-17.5417	-16.1774	-16.3322	-16.8987	-18.8162	-18.4647	-18.9032	-15.5161	-16.5906	-18.1404	-16.0085	-16.9587	-17.1745	-17.1601	-17.2513	-17.1584	-17.1543	NA	-17.1545	-16.4888	-17.8858	-17.7778	-17.1093	-16.027	-16.8231	-17.0994	-16.8194	-16.9554
ZNF600	-16.9496	-18.2577	-16.7654	-16.3535	-16.6572	-16.5746	-16.633	-17.9018	-17.6944	-20	-16.9923	-17.4119	-17.908	-18.5134	-17.7616	-15.9872	-16.4622	-20	-16.7615	-20	-18.1323	-16.6938	-17.0044	-16.94	-17.1912	NA	-18.4288	-20	-17.6317	-17.8877	-18.4184	-16.0301	-16.4856	-16.8434	-16.3483	-16.6102
ZNF28	-17.7113	-17.7922	-17.9371	-18.3134	-19.5315	-18.2629	-17.9608	-18.1122	-18.8961	-16.8434	-17.8121	-17.9664	-19.5539	-19.6363	-19.1642	-16.8967	-17.9707	-18.4125	-16.4531	-17.7915	-18.4009	-18.4246	-17.724	-18.701	-18.7432	NA	-17.6353	-18.559	-19.1366	-17.968	-17.0929	-16.8127	-18.6965	-18.713	-18.6733	-18.3797
ZNF468	-17.3696	-17.4588	-17.5122	-18.0659	-19.174	-17.9549	-18.2028	-18.7823	-18.5881	-17.353	-17.9848	-17.9693	-19.1164	-19.0072	-19.2812	-18.4804	-17.9692	-17.8785	-17.1135	-20	-17.865	-18.0647	-17.9306	-18.2999	-18.2077	NA	-17.1446	-17.8428	-19.1403	-18.0241	-20	-19.2428	-17.9554	-18.283	-18.3375	-18.2368
ZNF320	-16.7344	-16.961	-16.752	-17.2348	-18.4287	-19.2261	-17.1489	-18.4363	-17.7264	-16.8503	-15.9696	-17.9817	-18.6518	-18.7194	-18.7163	-16.8253	-17.0249	-17.8923	-16.4594	-16.9557	-17.0395	-17.3849	-16.9922	-17.1926	-17.8332	NA	-18.4164	-16.0998	-18.8596	-17.6798	-16.4368	-17.5801	-17.6372	-17.7577	-17.5837	-17.5908
CTD-2331H12.8	-20	-20	-20	-20	-20	-20	-20	-20	-20	-20	-20	-20	-20	-20	-20	-20	-20	-20	-20	-20	-20	-20	-20	-20	-20	NA	-20	-20	-20	-20	-20	-20	-20	-20	-20	-20
ZNF888	-20	-20	-20	-20	-20	-20	-20	-20	-20	-20	-20	-20	-20	-19.8899	-20	-20	-20	-20	-20	-20	-20	-20	-19.2803	-20	-20	NA	-20	-20	-20	-20	-20	-20	-20	-19.7235	-20	-20
CTD-2331H12.7	-20	-18.8534	-20	-19.8627	-20	-20	-19.2966	-20	-19.7763	-20	-18.9813	-20	-19.9715	-20	-20	-19.4395	-20	-20	-20	-20	-19.2464	-20	-18.8034	-19.8652	-20	NA	-20	-18.5414	-20	-19.791	-20	-20	-20	-19.7256	-20	-19.9276
ZNF816-ZNF321P	-18.8032	-20	-18.3542	-18.7429	-20	-19.5354	-18.4776	-18.3946	-18.9962	-20	-19.4186	-19.3641	-19.6925	-19.5308	-19.667	-19.0457	-18.9821	-20	-17.6002	-20	-18.3925	-19.0444	-17.717	-18.58	-20	NA	-17.1386	-18.5486	-19.5018	-18.8391	-17.5814	-20	-19.0832	-19.1277	-18.9379	-19.2138
ZNF816	-18.551	-20	-18.1981	-18.9721	-18.2377	-19.1733	-20	-20	-19.2659	-17.3477	-18.3971	-19.658	-19.5539	-19.303	-19.5186	-19.0457	-18.982	-18.7711	-20	-20	-18.763	-19.0468	-19.2956	-18.8137	-18.7288	NA	-18.3783	-18.549	-18.5709	-19.1791	-18.3399	-18.3196	-18.4431	-19.1284	-18.5409	-18.8285
CTD-2620I22.3	-19.4816	-20	-20	-19.9299	-20	-20	-19.298	-20	-19.7766	-20	-20	-19.6428	-19.9426	-19.6956	-20	-20	-20	-20	-20	-20	-19.2485	-19.8559	-20	-19.6268	-19.6979	NA	-20	-20	-20	-20	-20	-20	-20	-20	-19.2691	-19.6045
ERVV-1	-20	-20	-20	-20	-20	-20	-20	-20	-20	-20	-20	-20	-20	-19.89	-20	-20	-20	-20	-20	-20	-20	-20	-20	-20	-20	NA	-20	-20	-20	-20	-17.5764	-20	-20	-20	-20	-20
ERVV-2	-20	-20	-20	-20	-20	-20	-20	-20	-20	-20	-20	-20	-20	-20	-20	-20	-20	-20	-20	-20	-20	-20	-20	-20	-20	NA	-20	-20	-20	-20	-20	-20	-20	-20	-20	-20
ZNF160	-15.4418	-16.5915	-15.0353	-16.2283	-17.2032	-16.8064	-16.6364	-17.9047	-17.8515	-16.8687	-15.2157	-17.4188	-18.1858	-18.5595	-18.1473	-16.1704	-15.9256	-18.4519	-15.6669	-16.4319	-17.33	-16.8259	-16.2846	-16.4763	-16.4848	NA	-17.1617	-16.1081	-17.223	-17.3706	-15.6466	-16.9598	-16.1344	-16.9892	-16.5992	-16.4401
ZNF415	-17.8358	-20	-16.3228	-19.5253	-19.5193	-20	-20	-18.7637	-19.5937	-17.3499	-15.9196	-19.6504	-19.6879	-20	-19.832	-18.4662	-19.5946	-20	-18.3567	-17.7839	-20	-19.21	-19.2986	-18.8742	-19.5822	NA	-20	-17.3602	-19.4984	-19.8062	-16.1856	-18.0202	-19.8131	-20	-19.2799	-19.2623
ZNF347	-15.8333	-17.4613	-15.8508	-17.0822	-19.1734	-17.8335	-16.915	-18.424	-17.8276	-15.9268	-16.8907	-18.5973	-18.7057	-18.8026	-18.8808	-17.7527	-17.1558	-18.7967	-16.7522	-17.7979	-18.1189	-17.5981	-17.5515	-17.7622	-17.9527	NA	-17.1483	-17.3717	-18.1916	-17.8696	-16.7307	-17.7926	-17.3308	-18.8596	-17.8418	-17.5465
ZNF665	-17.9998	-18.2385	-17.517	-17.7308	-18.4297	-17.9585	-17.1419	-18.7867	-18.8966	-16.1711	-17.277	-18.9307	-19.2205	-19.3246	-18.7776	-16.9794	-17.8555	-19.2838	-17.6114	-17.7916	-18.7798	-17.9138	-17.3839	-17.6395	-18.0719	NA	-18.3912	-17.3669	-19.1388	-18.7557	-17.5924	-17.57	-18.1233	-17.8808	-17.8339	-18.0506
CTD-2245F17.2	-20	-20	-20	-20	-20	-20	-20	-20	-20	-20	-20	-20	-19.9699	-20	-20	-20	-20	-20	-20	-20	-20	-20	-20	-20	-20	NA	-20	-20	-20	-20	-20	-20	-20	-20	-20	-20
CTD-2245F17.3	-19.4804	-20	-19.5641	-19.4641	-20	-19.1613	-19.2976	-20	-19.7774	-20	-20	-20	-19.8868	-19.8913	-19.8179	-20	-19.2404	-19.2548	-18.3467	-20	-19.2469	-19.4925	-20	-19.5193	-19.5607	NA	-20	-20	-20	-19.7935	-20	-20	-19.6225	-20	-19.4749	-19.7268
ZNF677	-14.9157	-16.0538	-15.0042	-15.7809	-17.3851	-16.2913	-16.558	-16.3634	-16.8052	-13.9316	-15.3006	-17.1219	-18.6634	-18.8233	-18.8714	-14.9875	-14.8747	-17.2087	-14.55	-15.2747	-16.7187	-16.6864	-16.0887	-15.6005	-16.1413	NA	-15.8667	-15.1514	-18.0688	-16.7862	-15.247	-15.3011	-16.0668	-16.4627	-16.461	-16.0352
CTD-2245F17.6	-20	-20	-20	-19.863	-20	-20	-20	-19.2466	-19.7746	-20	-20	-20	-20	-20	-20	-20	-20	-20	-20	-20	-20	-20	-20	-20	-20	NA	-20	-20	-20	-20	-20	-19.2003	-19.7987	-20	-20	-19.724
VN1R2	-20	-20	-20	-20	-20	-20	-20	-20	-20	-20	-20	-20	-20	-20	-20	-20	-20	-20	-20	-20	-20	-20	-20	-20	-20	NA	-20	-20	-20	-20	-18.3297	-20	-20	-20	-20	-20
VN1R4	-20	-20	-20	-20	-20	-20	-20	-20	-20	-20	-20	-20	-20	-20	-20	-20	-20	-20	-20	-20	-20	-20	-20	-20	-20	NA	-20	-20	-20	-20	-20	-20	-20	-20	-20	-20
CTD-2245F17.9	-20	-20	-20	-20	-20	-20	-20	-20	-20	-20	-20	-20	-20	-20	-20	-20	-20	-20	-20	-20	-20	-20	-20	-20	-20	NA	-20	-20	-20	-20	-20	-20	-20	-20	-20	-20
BIRC8	-20	-20	-20	-20	-20	-20	-20	-20	-20	-20	-20	-20	-20	-20	-20	-20	-20	-20	-20	-20	-20	-20	-20	-20	-20	NA	-20	-20	-20	-20	-20	-20	-20	-20	-20	-20
ZNF525	-17.2146	-17.2054	-16.8738	-16.7106	-17.2038	-16.9996	-16.8242	-17.3376	-17.0893	-17.3703	-16.6591	-17.0059	-18.2214	-18.9037	-18.1944	-16.9969	-16.6454	-17.5138	-16.2196	-17.8108	-16.4366	-16.6331	-17.399	-16.4746	-16.4495	NA	-16.5009	-20	-17.5215	-17.2263	-16.1969	-16.418	-16.9296	-16.8772	-16.8239	-16.6216
ZNF845	-18.3406	-17.7894	-18.9676	-18.6287	-19.1581	-19.5446	-18.195	-18.7679	-19.7995	-18.1411	-18.9978	-19.1275	-19.6753	-19.7135	-19.84	-18.0578	-18.5585	-18.7746	-17.6017	-20	-18.3968	-18.6391	-18.454	-18.4798	-19.2509	NA	-20	-17.0032	-18.8233	-18.8419	-18.3426	-18.3231	-18.5216	-18.7012	-17.975	-18.6409
ZNF765	-16.6633	-18.242	-17.0521	-17.3317	-18.0841	-17.7123	-17.973	-18.4224	-18.0646	-15.9262	-16.0626	-17.9764	-18.5651	-18.7531	-18.63	-17.9039	-17.155	-19.2969	-16.0041	-17.7976	-18.1172	-17.5419	-17.9412	-17.4369	-18.0421	NA	-16.488	-16.484	-18.3793	-18.5057	-16.7307	-17.2247	-18.3257	-17.5729	-17.7728	-17.7398
ZNF761	-16.3811	-18.2461	-17.049	-17.8928	-18.6404	-17.8295	-18.2099	-17.3174	-18.1275	-18.1566	-17.1716	-18.1919	-18.3045	-18.2018	-18.0129	-17.6111	-17.5518	-18.1309	-17.6151	-20	-18.1177	-18.1119	-17.3868	-18.0999	-18.4377	NA	-17.1493	-17.0103	-17.7407	-17.5461	-17.5964	-18.3438	-18.32	-17.8173	-18.1576	-17.9587
ZNF813	-17.7216	-17.7996	-17.7147	-17.5889	-18.6332	-18.6621	-18.21	-18.1196	-17.8225	-16.8453	-17.522	-18.5931	-19.175	-19.486	-19.5533	-17.3694	-17.3786	-18.7964	-17.6139	-17.7935	-18.1181	-17.5657	-16.7728	-17.7893	-17.9047	NA	-18.399	-17.8457	-18.8422	-17.6726	-18.358	-17.2201	-17.4713	-18.1121	-17.5768	-17.8847
ZNF331	-15.4174	-16.2999	-15.3729	-11.8757	-11.7636	-11.3356	-11.112	-13.4769	-12.0905	-14.8679	-15.3271	-13.3796	-14.7397	-14.1927	-14.5185	-10.967	-10.8059	-13.4492	-16.337	-12.9738	-14.7635	-12.1329	-10.7932	-11.9047	-11.8624	NA	-10.8995	-13.2179	-14.15	-11.5002	-15.4466	-11.3367	-11.2158	-12.7347	-11.9166	-12.2012
DPRX	-19.0939	-20	-20	-20	-20	-20	-20	-20	-20	-20	-20	-20	-20	-20	-20	-20	-20	-20	-20	-20	-20	-20	-20	-20	-20	NA	-20	-20	-20	-20	-20	-20	-20	-20	-20	-20
CTC-339O9.1	-20	-20	-20	-19.799	-20	-20	-20	-19.2468	-19.7751	-20	-20	-19.6398	-20	-19.8901	-19.8161	-20	-20	-20	-20	-20	-20	-20	-20	-20	-19.5567	NA	-20	-20	-20	-19.7918	-20	-20	-19.799	-20	-20	-19.9262
CTD-3022G6.1	-20	-20	-20	-20	-20	-20	-20	-20	-20	-20	-20	-20	-20	-20	-20	-20	-20	-20	-20	-20	-20	-20	-20	-20	-20	NA	-20	-20	-20	-20	-20	-20	-20	-20	-20	-20
AC008753.4	-20	-20	-20	-20	-20	-20	-20	-20	-20	-20	-20	-20	-19.9701	-20	-20	-20	-20	-20	-20	-20	-20	-20	-20	-20	-20	NA	-20	-20	-20	-19.7907	-20	-20	-20	-20	-20	-20
NLRP12	-17.9863	-18.8627	-20	-18.6012	-19.5242	-18.4336	-18.192	-20	-18.2503	-20	-20	-19.1229	-19.6011	-19.809	-19.8392	-18.728	-18.7536	-20	-17.109	-17.7861	-19.2603	-18.8955	-18.1639	-18.5274	-19.1396	NA	-20	-20	-19.5045	-18.943	-17.5824	-19.2201	-18.5182	-18.1837	-18.5409	-18.8625
AC008753.6	-20	-20	-19.563	-19.6801	-20	-19.5229	-20	-20	-19.7781	-20	-19.4054	-20	-19.8586	-19.8915	-20	-20	-19.2412	-20	-20	-20	-20	-19.8565	-20	-19.868	-19.8459	NA	-20	-20	-20	-19.7939	-20	-19.2033	-19.624	-19.7272	-20	-19.8598
AC008440.10	-20	-20	-20	-20	-20	-20	-20	-20	-20	-20	-20	-20	-20	-20	-20	-20	-20	-20	-20	-20	-20	-20	-20	-20	-20	NA	-20	-20	-20	-20	-20	-20	-20	-20	-20	-20
MYADM	-13.7608	-13.8546	-12.5593	-11.6599	-13.4197	-12.07	-13.0072	-13.189	-13.1984	-12.2127	-11.6862	-15.1734	-14.5699	-15.4909	-15.0024	-12.6508	-12.6244	-14.5515	-11.6309	-11.1204	-14.7286	-14.1614	-12.6663	-14.1111	-14.7228	NA	-13.4746	-12.2553	-14.5236	-13.608	-11.7513	-12.834	-14.4337	-12.7143	-14.5292	-12.0227
AC008440.5	-19.4783	-20	-19.5609	-19.5669	-19.5151	-20	-20	-20	-19.7752	-20	-20	-20	-19.913	-19.8904	-20	-20	-20	-20	-20	-20	-20	-20	-20	-19.8652	-20	NA	-20	-20	-20	-19.6091	-20	-20	-20	-20	-19.7138	-19.7894
PRKCG	-20	-20	-20	-19.931	-19.5158	-20	-20	-20	-20	-20	-20	-20	-19.4154	-19.3666	-20	-19.4423	-20	-20	-20	-17.7819	-20	-19.8584	-20	-20	-20	NA	-20	-20	-20	-19.7955	-20	-20	-19.8056	-19.7294	-20	-19.7281
CACNG7	-20	-20	-20	-20	-20	-20	-20	-20	-20	-20	-20	-20	-20	-20	-20	-20	-20	-20	-20	-20	-20	-20	-20	-20	-20	NA	-20	-20	-20	-20	-20	-20	-20	-20	-20	-20
CACNG8	-18.5653	-18.2338	-17.6054	-18.007	-18.8735	-19.188	-19.3264	-18.7786	-18.8894	-18.1448	-17.8099	-19.3773	-19.1093	-18.837	-19.1566	-18.2531	-18.3928	-18.7812	-16.7442	-20	-19.2752	-18.5287	-17.9279	-18.6995	-18.8199	NA	-17.6345	-17.3627	-19.1318	-18.9524	-18.3484	-18.0274	-18.179	-18.2784	-18.5493	-18.7719
CACNG6	-20	-20	-20	-20	-20	-20	-20	-20	-20	-20	-20	-20	-19.8839	-19.7878	-19.6502	-20	-20	-20	-20	-20	-20	-20	-20	-20	-20	NA	-20	-20	-20	-20	-20	-20	-20	-20	-20	-20
VSTM1	-20	-20	-20	-20	-20	-20	-20	-20	-18.5677	-20	-20	-20	-20	-20	-20	-20	-20	-17.6586	-20	-20	-20	-20	-20	-20	-20	NA	-20	-20	-19.4891	-18.8315	-20	-20	-20	-20	-20	-20
TARM1	-20	-20	-20	-20	-20	-20	-20	-20	-20	-20	-20	-20	-19.9699	-20	-20	-20	-20	-20	-20	-20	-20	-19.7226	-20	-20	-20	NA	-20	-20	-20	-20	-20	-20	-20	-20	-19.7128	-19.9258
OSCAR	-19.5108	-18.8745	-20	-19.6944	-19.5324	-19.542	-20	-17.4694	-15.8863	-20	-19.4293	-20	-19.8551	-19.9109	-19.8422	-19.4536	-20	-15.1528	-20	-20	-16.7952	-20	-16.2006	-20	-19.7246	NA	-18.3845	-20	-19.1279	-16.0597	-20	-20	-20	-19.5105	-19.7411	-19.7459
NDUFA3	-13.0235	-13.099	-13.4349	-13.1132	-13.3672	-13.1572	-13.0918	-12.8475	-13.2004	-13.179	-13.1647	-13.2718	-13.635	-13.5452	-13.5941	-13.2953	-13.3042	-13.5497	-12.3233	-13.1403	-13.2856	-13.6913	-12.8872	-14.008	-13.9566	NA	-13.1391	-12.971	-12.9398	-12.8637	-13.1329	-12.6491	-13.3141	-13.212	-12.952	-13.3733
TFPT	-14.1997	-15.3552	-14.4604	-15.8729	-15.767	-15.1908	-15.4539	-14.3928	-14.7079	-16.8859	-16.4159	-15.0661	-17.1523	-17.298	-17.2389	-15.956	-15.9696	-15.0654	-14.2935	-16.4468	-15.0814	-16.5685	-15.4132	-17.0373	-16.1686	NA	-14.9043	-16.3022	-16.0686	-14.4214	-15.6572	-15.5297	-16.1621	-15.2691	-15.5615	-15.561
PRPF31	-13.9376	-14.2808	-14.2477	-15.5156	-15.0622	-15.1985	-14.6753	-15.0569	-14.996	-14.2544	-14.891	-13.9977	-16.5871	-16.2777	-16.532	-14.8536	-15.2637	-15.1781	-14.238	-16.0694	-14.8557	-15.09	-16.1698	-15.4113	-15.3192	NA	-14.5274	-14.5873	-14.9942	-15.5877	-15.1479	-14.9173	-15.2594	-15.2544	-14.8102	-15.242
AC012314.8	-17.9846	-20	-18.7267	-18.8044	-18.6248	-19.1683	-19.3066	-19.2602	-19.2623	-20	-18.9916	-18.7316	-19.4842	-19.7071	-20	-18.4661	-18.7494	-20	-18.3554	-20	-18.7603	-19.0415	-19.2918	-19.0861	-19.2301	NA	-20	-18.5471	-20	-19.3101	-20	-19.2137	-19.0794	-19.738	-18.6586	-19.1243
CNOT3	-16.2915	-16.4407	-16.5096	-16.9957	-16.9819	-16.6256	-16.6376	-16.202	-16.4435	-15.719	-16.1687	-15.815	-17.4575	-17.3181	-17.1238	-17.1765	-16.4573	-17.5124	-16.4647	-16.9642	-16.7123	-16.9881	-16.7836	-17.3596	-16.9382	NA	-16.4998	-16.492	-16.4183	-17.1014	-16.4442	-16.5108	-17.3477	-17.0657	-16.659	-16.8432
LENG1	-14.9751	-16.6216	-14.8099	-15.908	-15.3221	-15.5077	-14.7585	-15.8952	-15.9478	-15.0975	-16.0329	-15.1646	-16.9219	-16.6888	-16.8277	-15.5263	-15.3711	-15.9134	-14.8672	-16.0546	-16.0861	-15.662	-15.8634	-15.9188	-16.0974	NA	-15.5646	-15.3424	-16.5424	-15.5897	-16.0026	-15.5769	-15.7432	-15.3755	-15.3682	-15.839
TMC4	-20	-20	-18.3794	-19.0036	-19.1758	-18.6951	-20	-20	-17.7937	-20	-19.4852	-19.7156	-19.5007	-19.5022	-19.6066	-18.273	-19.7128	-19.2989	-18.3772	-17.8148	-20	-19.9166	-17.3943	-19.948	-19.2318	NA	-18.4263	-16.2778	-19.1833	-17.5552	-20	-20	-19.7387	-19.0394	-18.8457	-19.5526
MBOAT7	-14.7551	-15.5749	-15.8634	-17.1587	-17.831	-16.8149	-17.3093	-14.6318	-14.2257	-16.4918	-16.0286	-15.8642	-18.1827	-18.3631	-18.0104	-16.4997	-14.2792	-14.8541	-16.2269	-14.109	-15.8876	-17.1387	-14.4332	-17.7637	-17.4453	NA	-14.9002	-16.1114	-17.539	-15.3715	-17.1349	-16.429	-16.8628	-16.9258	-16.0779	-16.6195
TSEN34	-14.7782	-13.9753	-14.4981	-16.1291	-16.3228	-17.4843	-15.4214	-14.818	-13.9198	-14.486	-14.1254	-15.9746	-15.9391	-16.1843	-15.7472	-15.4413	-16.1124	-15.5587	-14.2972	-15.2835	-15.6369	-15.9346	-14.6979	-16.6223	-16.5511	NA	-14.1105	-14.089	-15.959	-14.3459	-14.6086	-16.3675	-16.4791	-16.8819	-16.4884	-16.7285
AC012314.20	-20	-20	-20	-19.9294	-20	-20	-20	-20	-20	-20	-20	-20	-20	-20	-20	-20	-20	-20	-20	-20	-20	-20	-20	-20	-20	NA	-20	-20	-20	-20	-20	-20	-20	-20	-20	-20
RPS9	-8.63564	-8.91286	-9.30214	-9.07927	-8.20933	-8.89825	-8.71214	-8.6578	-8.15873	-10.14	-9.38834	-8.39658	-10.1005	-10.221	-10.1128	-8.92243	-8.54332	-8.71171	-9.59599	-9.01199	-8.24915	-8.22179	-9.50403	-8.03759	-7.99082	NA	-7.97018	-9.42613	-8.94713	-8.42244	-9.23962	-8.5386	-8.50692	-8.75832	-8.71119	-8.54826
LILRB3	-18.3745	-20	-18.9889	-19.0593	-19.5473	-18.9085	-19.3519	-16.4263	-14.6038	-17.3561	-19.0269	-18.77	-19.625	-19.4473	-19.7285	-18.7528	-18.7791	-13.71	-20	-20	-16.7004	-19.553	-14.5517	-18.9724	-19.0907	NA	-17.1532	-18.571	-18.6008	-14.695	-20	-19.2537	-18.8981	-18.7213	-19.1409	-19.438
CTB-83J4.1	-20	-20	-20	-20	-20	-20	-19.2969	-18.7548	-18.6616	-20	-20	-19.641	-19.971	-20	-20	-19.4402	-20	-19.2538	-20	-20	-20	-20	-17.3737	-20	-20	NA	-20	-20	-20	-18.8318	-20	-20	-20	-20	-20	-19.9285
LILRA6	-20	-20	-20	-19.9298	-20	-20	-20	-20	-18.5683	-20	-20	-20	-20	-20	-20	-20	-19.5712	-15.8897	-20	-20	-18.7583	-20	-18.4448	-20	-20	NA	-20	-20	-20	-17.8016	-20	-20	-20	-20	-20	-19.928
LILRB2	-19.5859	-20	-19.6477	-19.6456	-20	-20	-19.3619	-17.8797	-14.398	-20	-19.4827	-20	-19.8521	-19.3815	-20	-20	-19.6505	-13.0336	-18.3829	-17.7988	-16.7016	-19.3539	-14.2108	-19.6939	-19.9656	NA	-16.4921	-20	-18.6063	-14.12	-20	-18.3453	-19.6953	-20	-20	-20
LILRB5	-20	-20	-20	-19.4612	-20	-19.5694	-19.3273	-19.2897	-19.0146	-20	-20	-19.3769	-19.533	-19.3918	-19.8673	-20	-20	-15.8354	-17.6179	-20	-20	-19.6223	-14.1938	-20	-20	NA	-17.6328	-20	-18.1814	-14.3879	-20	-19.255	-20	-19.536	-19.2966	-19.7679
LILRA5	-20	-20	-20	-18.9688	-20	-18.6684	-19.3522	-16.1958	-13.724	-20	-19.0366	-19.1767	-19.8519	-19.7078	-19.9234	-19.0887	-19.6477	-13.1731	-20	-17.7976	-16.916	-19.3497	-14.4691	-19.955	-19.2956	NA	-13.9137	-20	-18.8585	-14.44	-18.3661	-19.2606	-19.8895	-19.5552	-19.1503	-19.3013
LILRA4	-20	-20	-20	-19.8681	-19.549	-20	-20	-19.2654	-18.3236	-20	-20	-20	-19.8482	-20	-20	-20	-20	-16.2091	-20	-20	-19.2914	-18.2284	-19.2866	-18.8854	-20	NA	-11.4061	-20	-20	-19.8005	-20	-20	-20	-20	-20	-20
LAIR1	-19.021	-17.8377	-18.426	-14.6951	-16.4502	-15.6203	-16.4133	-15.7914	-14.2064	-20	-18.9399	-15.991	-18.8179	-19.2111	-18.8674	-15.1033	-13.7808	-14.234	-17.7404	-13.5932	-17.9267	-16.9392	-13.4682	-15.6131	-15.9569	NA	-13.8307	-20	-17.2527	-13.2554	-20	-14.657	-15.3487	-14.8124	-15.3701	-14.6266
TTYH1	-19.5148	-18.2292	-17.9435	-18.3798	-18.4198	-18.6513	-18.4843	-20	-18.8881	-12.4558	-19.4546	-19.371	-19.3178	-19.3825	-19.2693	-18.4742	-17.4545	-20	-17.1138	-16.9487	-20	-19.0534	-17.9318	-18.9474	-19.1469	NA	-20	-17.3653	-19.1294	-18.4922	-20	-18.7158	-18.522	-18.981	-18.3302	-19.0268
AC008746.3	-20	-20	-20	-20	-20	-20	-20	-20	-20	-20	-20	-20	-20	-20	-20	-20	-20	-20	-20	-20	-20	-20	-20	-20	-20	NA	-20	-20	-20	-20	-20	-20	-20	-20	-20	-20
CTD-2587H19.3	-20	-20	-20	-19.9297	-20	-20	-20	-20	-19.7746	-20	-20	-20	-19.9414	-19.8901	-20	-20	-20	-20	-20	-20	-20	-20	-19.2808	-20	-20	NA	-20	-20	-20	-19.7913	-20	-20	-19.7983	-20	-20	-19.9261
AC008746.12	-20	-20	-19.565	-19.0777	-20	-20	-18.8265	-20	-19.5834	-20	-18.6576	-20	-19.8867	-19.7898	-20	-19.4429	-19.5773	-20	-20	-20	-20	-19.7244	-18.8055	-19.6275	-20	NA	-20	-20	-20	-19.6121	-20	-18.3143	-19.4661	-20	-19.4763	-19.5509
LENG8-AS1	-18.8201	-18.8714	-18.7489	-17.9049	-19.1662	-19.1966	-18.4923	-20	-18.8965	-18.1491	-17.813	-19.1403	-18.9761	-19.2501	-18.7769	-17.3659	-17.8523	-18.7816	-17.1136	-20	-18.4036	-18.5917	-17.7245	-18.3454	-18.0692	NA	-17.6362	-17.3646	-18.3688	-18.853	-17.5902	-17.5679	-18.0104	-18.9883	-18.0639	-18.6837
LENG8	-14.5054	-15.1038	-14.5488	-14.7817	-15.8046	-15.1621	-15.5016	-15.347	-15.2889	-13.8291	-14.0792	-15.9279	-16.0642	-16.1554	-16.1265	-15.4767	-15.2141	-15.3946	-13.5698	-14.6503	-14.9585	-15.3395	-13.7357	-15.5859	-16.0319	NA	-13.7529	-14.475	-15.857	-14.9525	-14.5393	-15.3235	-15.5709	-15.2344	-14.9646	-15.8494
LENG9	-17.8511	-17.7956	-16.9839	-18.3891	-17.8066	-18.1154	-18.215	-17.6641	-17.4928	-18.1585	-16.5808	-18.7585	-19.0304	-19.0739	-18.7941	-19.0801	-19.6706	-18.1233	-17.615	-20	-18.4105	-18.6071	-18.4782	-19.3764	-19.205	NA	-17.6446	-18.5704	-19.161	-17.8709	-17.1017	-18.3471	-19.013	-17.965	-18.3517	-18.7665
CDC42EP5	-14.5378	-15.7422	-15.6206	-19.641	-20	-19.9134	-18.987	-19.532	-20	-13.492	-15.8143	-20	-19.9304	-19.9514	-19.4112	-19.6598	-19.5911	-20	-14.4131	-20	-20	-19.8772	-19.5417	-19.8373	-19.7685	NA	-20	-16.111	-19.3441	-19.8752	-16.0101	-20	-19.4327	-19.2052	-19.5933	-19.6388
LAIR2	-19.5466	-20	-19.6032	-19.7554	-17.2871	-19.5658	-17.5781	-20	-19.2907	-20	-19.4441	-16.25	-19.8026	-19.7646	-20	-17.0662	-16.8914	-18.4283	-20	-20	-17.6609	-19.7814	-17.9296	-19.9219	-18.684	NA	-20	-20	-18.8423	-18.5727	-20	-19.2387	-16.9646	-18.9882	-13.9811	-19.7051
KIR3DX1	-20	-20	-18.7263	-19.0432	-19.1612	-19.5319	-17.7473	-19.2584	-19.5895	-20	-18.6614	-19.6521	-19.6635	-19.8024	-19.8293	-17.1538	-18.9791	-20	-20	-17.784	-20	-19.2085	-18.809	-19.2468	-19.0396	NA	-17.6284	-18.5469	-19.4985	-19.6166	-20	-18.0179	-18.9682	-19.5034	-19.277	-19.6157
LILRA2	-19.5338	-20	-19.2422	-18.8738	-19.1609	-18.888	-19.3251	-16.7982	-15.616	-20	-18.9995	-19.3883	-19.4548	-19.5654	-19.685	-17.6034	-18.5614	-14.5508	-20	-17.7887	-17.8667	-18.9777	-17.9249	-18.9529	-19.3605	NA	-17.6372	-20	-19.1371	-17.4208	-20	-18.7062	-18.7816	-18.5853	-19.2952	-19.4081
LILRA1	-20	-20	-19.2337	-20	-20	-18.8829	-20	-17.6514	-15.8304	-20	-20	-18.9445	-19.937	-19.9328	-20	-20	-20	-12.7893	-20	-20	-17.3138	-20	-17.2323	-19.896	-20	NA	-17.1444	-20	-20	-16.7171	-18.3371	-20	-20	-20	-20	-20
CTB-83J4.2	-20	-20	-20	-20	-20	-20	-20	-20	-20	-20	-20	-20	-20	-20	-20	-20	-20	-20	-20	-20	-20	-20	-20	-20	-20	NA	-20	-20	-20	-20	-20	-20	-20	-20	-20	-20
LILRB1	-19.6231	-20	-19.6879	-19.0542	-19.5726	-19.6414	-17.5969	-16.3499	-14.8598	-20	-19.5179	-18.347	-16.9815	-17.1488	-17.0683	-20	-20	-13.4694	-20	-20	-17.331	-16.5729	-15.0308	-16.6433	-19.9234	NA	-14.3839	-17.8618	-16.9	-14.6132	-18.3888	-16.8236	-19.5763	-19.5937	-19.6076	-19.4836
AC009892.10	-20	-20	-20	-20	-20	-20	-20	-20	-20	-20	-20	-20	-20	-20	-20	-20	-20	-19.2528	-20	-20	-20	-20	-20	-20	-20	NA	-20	-20	-20	-20	-20	-20	-20	-20	-20	-20
LILRB4	-20	-20	-19.6173	-19.8346	-20	-19.2211	-20	-17.8958	-14.5871	-20	-20	-17.7499	-18.4311	-16.3776	-17.2639	-20	-20	-12.2378	-18.3808	-17.8114	-14.4317	-19.2345	-15.4394	-19.6665	-20	NA	-12.0584	-18.6092	-15.5003	-14.2232	-20	-20	-20	-20	-19.8881	-20
KIR3DL3	-20	-20	-20	-19.863	-20	-20	-19.2962	-20	-20	-20	-20	-20	-20	-20	-20	-19.4379	-20	-20	-20	-20	-20	-20	-20	-20	-20	NA	-20	-20	-20	-20	-20	-18.0124	-20	-20	-19.713	-20
KIR2DL3	-20	-20	-20	-19.863	-19.154	-19.5224	-17.9492	-20	-20	-20	-20	-18.9089	-20	-20	-20	-16.813	-20	-20	-20	-20	-20	-20	-20	-20	-19.6977	NA	-20	-20	-20	-20	-20	-16.9273	-20	-20	-20	-19.8584
KIR2DL1	-20	-20	-20	-19.7995	-19.1543	-20	-17.9477	-20	-20	-20	-20	-19.6414	-20	-19.8916	-20	-18.0511	-20	-20	-20	-20	-20	-20	-20	-20	-20	NA	-20	-20	-20	-20	-20	-18.0129	-20	-20	-20	-19.8573
KIR2DL4	-19.4927	-18.8637	-20	-18.971	-20	-19.5297	-19.3072	-20	-20	-20	-20	-18.7337	-19.8715	-19.7091	-20	-14.3386	-19.2455	-19.267	-20	-20	-20	-20	-20	-19.6415	-19.7088	NA	-20	-18.5477	-20	-19.7998	-20	-15.6064	-20	-19.736	-20	-19.9271
KIR3DL1	-20	-20	-20	-19.93	-19.5161	-20	-18.8245	-20	-20	-20	-20	-19.3519	-20	-20	-20	-18.0507	-20	-20	-20	-20	-20	-20	-20	-20	-20	NA	-20	-20	-20	-20	-20	-18.0124	-20	-20	-20	-20
KIR3DL2	-20	-20	-20	-19.4659	-19.5162	-19.1632	-17.2644	-20	-20	-20	-20	-19.3591	-19.8626	-20	-20	-17.4725	-19.5747	-20	-20	-20	-20	-20	-20	-20	-19.5694	NA	-20	-20	-20	-20	-20	-16.0847	-19.0765	-19.2965	-19.0921	-19.7922
FCAR	-20	-20	-20	-19.5738	-20	-19.5247	-19.301	-19.2541	-18.8728	-20	-19.4075	-19.117	-19.9187	-20	-19.8247	-20	-18.9727	-16.9206	-18.3484	-20	-19.2542	-19.6081	-17.2307	-19.7476	-20	NA	-20	-20	-20	-17.4548	-20	-20	-19.6287	-19.4971	-19.4797	-19.6662
CTB-61M7.2	-19.4995	-20	-20	-19.8696	-20	-20	-20	-20	-17.519	-20	-19.4091	-19.6622	-19.9451	-19.9059	-19.8339	-20	-20	-14.1945	-20	-20	-20	-20	-17.2309	-20	-20	NA	-20	-20	-20	-16.6932	-20	-20	-20	-19.7328	-20	-20
NCR1	-20	-20	-20	-19.017	-20	-18.2542	-17.7499	-20	-19.6022	-20	-20	-18.7368	-19.9365	-19.9024	-20	-13.7362	-16.2794	-19.2674	-20	-17.7865	-16.9052	-19.8663	-19.3008	-19.8945	-19.5905	NA	-20	-18.5529	-20	-20	-20	-16.0174	-19.6502	-20	-18.9435	-19.6789
NLRP7	-20	-20	-20	-19.9335	-20	-20	-20	-20	-20	-20	-19.4221	-20	-17.9279	-17.5647	-17.2156	-20	-19.5906	-20	-20	-20	-20	-19.6283	-20	-20	-20	NA	-18.3874	-20	-16.1275	-20	-20	-20	-20	-20	-20	-20
NLRP2	-19.5116	-20	-20	-18.686	-19.1657	-19.1751	-19.3202	-18.7695	-18.8826	-20	-18.9948	-18.0685	-19.0701	-19.632	-19.1509	-17.602	-17.9592	-19.2791	-18.3588	-17.7873	-19.275	-18.7643	-18.4521	-18.8821	-19.144	NA	-17.1416	-20	-18.363	-18.9464	-20	-17.7722	-19.342	-18.8318	-18.4324	-19.0098
CTC-550B14.7	-19.4836	-20	-20	-19.3722	-18.8639	-18.8748	-18.472	-20	-19.4106	-20	-20	-20	-19.8626	-19.6977	-20	-18.722	-19.2433	-19.257	-18.35	-20	-20	-19.4917	-20	-19.3296	-19.6979	NA	-20	-20	-20	-19.45	-20	-19.2065	-19.8042	-18.9628	-19.7192	-19.3446
GP6	-19.4913	-20	-19.2299	-18.6521	-19.1559	-19.1657	-18.1886	-19.2556	-19.4136	-20	-20	-20	-19.7856	-19.8955	-19.8267	-18.4652	-19.2481	-20	-20	-20	-20	-18.8899	-20	-19.0104	-19.3325	NA	-18.3752	-20	-20	-19.3065	-20	-19.2095	-19.328	-19.7341	-19.2746	-19.208
RDH13	-16.1057	-17.4657	-15.9141	-17.2171	-18.2498	-17.5092	-17.5981	-19.3525	-18.7302	-16.8559	-16.6595	-17.0511	-18.3213	-18.8232	-18.5058	-15.7141	-17.2401	-18.4365	-14.5455	-16.9609	-19.3316	-17.5269	-17.5626	-18.0059	-17.7113	NA	-18.4257	-16.7287	-17.5161	-18.6102	-20	-16.7125	-17.4874	-17.5867	-17.3224	-17.5182
EPS8L1	-15.0011	-16.4296	-16.9785	-18.9829	-19.5638	-18.2655	-18.496	-19.2922	-19.2948	-17.3522	-19.0128	-18.5911	-19.3571	-19.4952	-19.2861	-17.3655	-19.6257	-18.7989	-14.7718	-20	-17.3127	-19.7839	-18.8281	-20	-19.9177	NA	-20	-14.9033	-18.8431	-18.5787	-18.3546	-19.2416	-19.2272	-18.8495	-18.559	-19.3791
PPP1R12C	-15.193	-16.0461	-15.8521	-17.5698	-17.3821	-17.4032	-17.5913	-17.6726	-17.4529	-16.8526	-15.7597	-17.1026	-18.5542	-18.876	-18.7224	-17.3754	-17.3874	-16.7168	-16.2149	-16.958	-17.8818	-17.665	-16.9942	-18.4113	-17.9208	NA	-20	-14.5185	-17.7496	-16.8476	-16.1943	-17.2298	-17.6395	-17.2721	-17.13	-17.8112
TNNT1	-20	-20	-20	-20	-20	-20	-20	-19.2482	-18.5674	-20	-19.4033	-20	-19.971	-20	-20	-20	-20	-16.6086	-20	-20	-19.2515	-20	-20	-20	-20	NA	-20	-20	-20	-19.1687	-20	-20	-20	-20	-20	-19.9271
TNNI3	-19.4784	-20	-20	-20	-20	-20	-20	-20	-20	-20	-20	-20	-20	-20	-20	-20	-20	-20	-20	-20	-20	-20	-20	-20	-20	NA	-20	-20	-20	-19.61	-20	-20	-20	-20	-20	-20
CTD-2587H24.4	-20	-20	-20	-20	-20	-20	-20	-20	-20	-20	-20	-20	-20	-20	-20	-20	-20	-20	-20	-20	-20	-20	-20	-20	-20	NA	-20	-20	-20	-20	-20	-20	-20	-20	-20	-20
DNAAF3	-18.3297	-20	-17.9227	-19.9298	-20	-20	-20	-20	-20	-20	-19.4048	-20	-20	-20	-20	-20	-20	-20	-17.1042	-20	-20	-20	-20	-20	-20	NA	-18.371	-20	-20	-20	-20	-20	-20	-20	-20	-19.9266
CTD-2587H24.5	-20	-20	-20	-20	-20	-20	-20	-20	-20	-20	-20	-20	-20	-20	-19.8143	-20	-20	-20	-20	-20	-20	-20	-20	-20	-20	NA	-20	-20	-20	-20	-20	-20	-20	-20	-20	-19.9257
SYT5	-18.7989	-20	-19.2296	-18.4655	-20	-19.1663	-19.3042	-19.2554	-20	-20	-20	-20	-19.9455	-20	-20	-20	-18.9767	-20	-18.351	-20	-20	-18.9591	-20	-19.0104	-19.5709	NA	-20	-18.5447	-20	-19.6176	-20	-18.6943	-19.6318	-20	-19.725	-19.1224
PTPRH	-18.363	-18.8802	-17.5174	-18.1483	-19.1745	-18.9311	-18.2172	-18.4266	-18.8223	-16.4705	-18.1929	-18.5972	-19.7048	-19.5819	-19.314	-18.0743	-17.9883	-18.131	-17.6114	-17.8092	-18.4141	-18.941	-18.186	-18.6586	-18.34	NA	-18.4164	-18.5686	-19.5643	-19.3478	-20	-19.2741	-18.5528	-18.5041	-18.5746	-18.8073
CTD-2587H24.10	-19.095	-20	-19.2222	-20	-20	-20	-20	-20	-20	-20	-20	-20	-20	-20	-20	-20	-20	-20	-20	-20	-20	-20	-19.2816	-20	-20	NA	-20	-20	-20	-20	-20	-20	-20	-20	-20	-20
TMEM86B	-17.3628	-17.453	-18.0582	-18.4722	-19.5248	-18.4356	-18.838	-18.7688	-18.5799	-17.3487	-18.3992	-18.2983	-19.6301	-19.5397	-19.8468	-18.0587	-19.5988	-19.2707	-17.6024	-20	-20	-19.1315	-17.7189	-19.172	-19.1448	NA	-17.1402	-20	-20	-19.1833	-17.0889	-18.7045	-19.0891	-18.9749	-18.6652	-18.8659
PPP6R1	-15.6225	-15.5821	-15.438	-15.8046	-15.8276	-15.409	-15.0204	-14.6827	-15.9481	-16.8791	-16.0326	-14.3678	-17.706	-17.5628	-17.5564	-15.6546	-15.9658	-16.0315	-16.7797	-16.4442	-16.2208	-15.6018	-14.9222	-16.3834	-16.2569	NA	-14.389	-15.6775	-15.65	-15.7345	-15.8179	-15.6791	-15.9373	-15.838	-15.6206	-16.0343
HSPBP1	-15.4468	-15.4225	-15.4561	-16.7121	-17.1401	-16.21	-16.4051	-15.5377	-16.436	-14.6573	-15.6565	-15.0372	-17.2527	-17.1839	-16.892	-16.5014	-15.9623	-16.6383	-15.2702	-15.7448	-17.0687	-16.548	-17.4229	-17.12	-16.9009	NA	-16.2667	-14.7687	-15.9487	-16.6519	-15.372	-16.7307	-17.026	-16.4163	-16.5522	-16.5835
BRSK1	-19.2882	-18.3428	-20	-18.6474	-19.7111	-18.5213	-19.5206	-19.4304	-19.1222	-15.9327	-18.2406	-19.3163	-14.8654	-14.7319	-14.9745	-19.1763	-18.3023	-19.5094	-17.147	-20	-18.5244	-19.7388	-17.9728	-19.3472	-19.2977	NA	-20	-18.6383	-15.6465	-18.1253	-20	-18.4088	-19.3816	-18.9325	-19.1001	-19.2493
CTD-2105E13.14	-20	-20	-20	-20	-20	-20	-20	-20	-20	-20	-20	-20	-19.8576	-19.8905	-20	-20	-20	-19.254	-20	-20	-20	-20	-19.2811	-20	-20	NA	-20	-20	-20	-19.4465	-20	-20	-20	-20	-20	-20
TMEM150B	-18.0134	-17.802	-18.0765	-17.9252	-18.8781	-17.8299	-18.5027	-18.1248	-18.8012	-18.1553	-18.4186	-18.7612	-18.7421	-18.5336	-18.5538	-19.0826	-17.8634	-16.5263	-17.6123	-20	-17.3159	-18.1991	-16.4219	-17.7605	-18.0805	NA	-20	-18.5713	-18.38	-17.1214	-18.3653	-18.0382	-18.3942	-17.8867	-17.7706	-18.2721
CTD-2105E13.16	-20	-20	-20	-19.0016	-20	-20	-20	-19.2501	-20	-18.1332	-20	-20	-19.806	-19.8913	-20	-19.0374	-20	-20	-20	-20	-20	-20	-20	-19.8665	-19.8397	NA	-20	-20	-20	-20	-20	-18.6913	-19.8025	-20	-20	-19.6077
KMT5C	-17.3078	-17.8408	-17.1509	-15.4388	-15.4108	-15.6074	-15.4093	-17.7004	-17.6551	-15.7251	-16.9118	-16.5711	-17.5393	-17.5164	-17.5775	-15.8307	-15.9906	-17.9171	-17.6597	-16.4376	-17.9174	-17.5199	-16.3601	-17.68	-16.6657	NA	-16.2585	-17.0352	-16.9093	-17.7993	-18.435	-15.2201	-15.7587	-15.6876	-16.2325	-15.8503
COX6B2	-19.4928	-20	-19.5742	-18.9011	-19.519	-18.6371	-19.3058	-20	-19.7873	-20	-19.4143	-20	-19.7369	-19.7986	-19.8287	-19.4489	-19.2527	-19.2602	-20	-20	-19.2536	-19.8621	-20	-19.75	-19.338	NA	-18.3754	-20	-19.4966	-19.6186	-20	-19.2128	-18.968	-19.124	-19.2764	-19.1667
CTD-2105E13.6	-20	-20	-20	-20	-20	-20	-20	-20	-20	-20	-20	-20	-20	-20	-20	-20	-20	-20	-20	-20	-20	-20	-20	-20	-20	NA	-20	-20	-20	-20	-20	-20	-20	-20	-20	-20
FAM71E2	-20	-20	-20	-20	-20	-20	-20	-20	-20	-20	-20	-20	-20	-20	-20	-20	-20	-20	-20	-20	-20	-20	-20	-20	-20	NA	-20	-20	-20	-20	-20	-20	-20	-20	-20	-20
IL11	-20	-13.23	-20	-20	-20	-20	-20	-20	-19.779	-20	-18.9815	-20	-19.8095	-20	-20	-20	-20	-20	-20	-20	-19.2692	-19.866	-20	-20	-19.7053	NA	-20	-20	-20	-19.7925	-20	-20	-19.8094	-20	-19.7252	-19.9284
TMEM190	-20	-14.7269	-20	-20	-20	-20	-20	-20	-20	-20	-19.4018	-20	-20	-20	-20	-20	-20	-20	-20	-20	-20	-20	-20	-20	-20	NA	-20	-20	-20	-20	-20	-20	-20	-20	-20	-20
CTD-2105E13.15	-20	-20	-20	-20	-20	-20	-20	-20	-20	-20	-20	-20	-20	-20	-20	-20	-20	-20	-20	-20	-20	-20	-20	-20	-20	NA	-20	-20	-20	-20	-20	-20	-20	-20	-20	-20
TMEM238	-20	-20	-19.5779	-19.163	-19.1595	-19.1752	-20	-20	-19.8007	-20	-19.4192	-18.9138	-19.1503	-19.376	-20	-20	-20	-20	-20	-20	-20	-19.3054	-20	-19.882	-18.9602	NA	-20	-20	-19.5041	-19.7946	-20	-19.2182	-19.3361	-19.3086	-19.2831	-19.2617
RPL28	-8.09349	-7.90266	-8.84228	-7.33025	-7.26412	-7.33671	-7.16537	-7.30253	-7.31751	-9.2634	-8.44716	-7.29371	-9.39246	-9.61862	-9.41646	-7.67558	-7.5712	-7.97462	-8.41085	-8.35995	-7.43217	-7.0118	-8.02003	-6.85992	-6.81726	NA	-7.56358	-9.08729	-7.97067	-7.51575	-8.58886	-7.31817	-6.99785	-7.12442	-7.16032	-7.16642
UBE2S	-15.049	-13.6052	-15.9101	-14.9111	-14.8271	-14.4134	-14.2648	-13.9317	-15.4342	-17.4306	-16.6279	-12.5474	-16.3771	-16.2464	-16.0067	-14.1595	-14.8846	-15.4084	-15.8502	-14.9346	-15.28	-15.5441	-15.2722	-16.2613	-16.1833	NA	-13.8822	-14.7793	-13.1656	-15.6439	-15.8328	-15.4923	-15.8852	-14.9685	-15.6891	-15.1476
SHISA7	-20	-20	-20	-20	-20	-20	-20	-20	-20	-20	-20	-20	-20	-20	-20	-20	-19.5687	-20	-20	-20	-20	-20	-20	-20	-20	NA	-20	-20	-20	-20	-20	-20	-20	-20	-20	-19.9258
ISOC2	-13.8396	-13.0288	-14.8193	-16.884	-16.8361	-16.247	-15.9394	-14.1065	-14.719	-13.7247	-14.2198	-14.229	-14.9467	-14.9075	-14.5803	-15.9364	-15.9335	-15.0875	-14.5594	-14.787	-15.6669	-15.931	-15.7308	-16.5966	-16.8179	NA	-14.6775	-13.7566	-13.3088	-14.7449	-14.0084	-15.4072	-16.609	-16.1516	-15.9993	-16.6641
CTD-2537I9.16	-20	-20	-20	-20	-20	-20	-20	-20	-20	-20	-20	-20	-20	-20	-20	-20	-20	-20	-20	-20	-20	-20	-20	-20	-20	NA	-20	-20	-20	-20	-20	-20	-20	-20	-20	-20
ZNF628	-17.1816	-17.8042	-18.0701	-18.0846	-18.6456	-17.4897	-18.5019	-17.4756	-18.1234	-16.8441	-18.184	-17.5443	-18.5796	-18.805	-18.6219	-17.0682	-18.2432	-17.3298	-18.3688	-20	-18.1203	-17.4068	-18.1747	-17.7006	-18.561	NA	-18.4012	-17.3673	-17.3979	-17.8638	-18.3565	-18.3373	-18.4625	-17.4599	-18.07	-18.0509
NAT14	-17.0884	-15.2728	-17.7025	-19.1191	-18.8757	-19.5416	-20	-17.6496	-19.5942	-16.4652	-16.5063	-17.6922	-19.3078	-19.0559	-19.0405	-19.0465	-18.9818	-20	-18.354	-20	-18.4015	-19.1311	-20	-19.3439	-19.7256	NA	-18.3826	-17.3612	-19.1266	-19.1761	-16.7209	-18.0195	-19.8208	-19.1282	-18.9416	-19.3535
SSC5D	-17.581	-15.5641	-17.8138	-20	-19.5324	-20	-20	-17.4676	-18.4866	-14.1751	-15.7937	-19.3643	-19.9468	-19.9009	-20	-20	-20	-17.3192	-18.3557	-20	-20	-19.3047	-16.9825	-19.3367	-19.8636	NA	-17.6302	-17.8374	-20	-17.9078	-15.1249	-20	-19.8145	-19.508	-20	-19.812
SBK2	-20	-20	-20	-20	-20	-20	-20	-20	-20	-20	-20	-20	-20	-20	-20	-20	-20	-20	-20	-20	-20	-20	-20	-20	-20	NA	-20	-20	-20	-20	-20	-20	-20	-20	-20	-20
SBK3	-20	-20	-18.7177	-20	-20	-20	-20	-20	-20	-20	-20	-20	-20	-20	-20	-20	-20	-20	-20	-20	-20	-20	-20	-20	-20	NA	-20	-18.5405	-20	-20	-20	-20	-20	-20	-20	-20
ZNF579	-17.8381	-18.2275	-17.108	-19.5768	-20	-20	-18.8354	-18.1024	-18.8812	-20	-17.8056	-19.3656	-19.272	-19.2363	-19.5203	-19.0459	-19.2576	-20	-18.3548	-17.7849	-19.2591	-19.3048	-19.2976	-19.2494	-19.4579	NA	-20	-18.5506	-19.1228	-18.4852	-17.5832	-18.7008	-19.639	-19.3079	-19.4918	-19.6189
FIZ1	-17.2658	-18.8662	-17.1096	-19.0121	-19.5324	-20	-19.3194	-17.8604	-18.8845	-20	-18.6707	-18.2985	-19.2224	-19.2994	-19.1497	-19.4586	-18.7601	-18.4071	-18.3589	-17.7865	-20	-18.5256	-17.7199	-19.1735	-19.0586	NA	-20	-17.838	-18.8236	-18.1381	-17.5857	-20	-19.4855	-18.5832	-18.9444	-19.4629
ZNF524	-14.3324	-15.433	-14.627	-16.0344	-15.3932	-15.4646	-15.4633	-15.2979	-15.2532	-14.4836	-15.8621	-14.7593	-16.2876	-16.2295	-16.0976	-15.357	-15.3776	-15.5183	-14.9625	-16.4573	-14.4161	-15.8495	-16.4546	-15.8474	-15.3614	NA	-16.2844	-15.0727	-15.5988	-15.0161	-15.3804	-16.054	-15.1684	-15.4844	-14.7141	-15.5521
ZNF865	-17.2661	-18.2317	-17.7064	-18.4989	-20	-17.8195	-18.4829	-17.8619	-18.7778	-20	-18.6738	-18.7386	-19.1562	-19.114	-18.8561	-17.6021	-18.9928	-18.7786	-18.3626	-17.7881	-18.7669	-18.9752	-17.3799	-18.6961	-19.1527	NA	-20	-18.5554	-18.0122	-18.4887	-17.0912	-18.0253	-19.21	-18.7043	-18.8004	-18.9424
CTD-2537I9.18	-20	-20	-19.5595	-20	-20	-20	-20	-20	-20	-20	-20	-20	-20	-20	-20	-20	-19.5696	-20	-20	-20	-20	-20	-19.2808	-20	-19.8381	NA	-20	-20	-20	-20	-20	-20	-19.7991	-19.7243	-20	-20
ZNF784	-18.5598	-18.8712	-17.9341	-18.3309	-17.5711	-19.188	-18.8487	-18.1072	-18.4109	-17.3508	-18.404	-17.9667	-19.2486	-19.4655	-19.1571	-18.4751	-17.9651	-18.7804	-20	-17.7898	-17.6523	-18.3745	-18.4589	-18.2125	-17.7415	NA	-20	-17.8393	-19.1334	-18.6574	-18.3483	-18.3286	-18.1814	-18.8375	-19.2993	-18.4516
ZNF580	-14.5452	-15.2266	-14.3645	-16.1979	-16.5203	-16.5452	-16.2767	-14.8709	-15.2775	-14.1827	-14.9754	-15.1114	-15.9812	-15.7414	-16.1329	-16.1862	-15.0305	-16.7607	-15.6795	-16.0595	-15.2993	-15.323	-16.8102	-15.3718	-16.305	NA	-14.3306	-13.8562	-14.968	-15.7146	-14.2135	-15.3501	-16.1538	-16.5585	-15.6252	-16.4191
ZNF581	-14.9252	-15.601	-15.7337	-16.4944	-15.0286	-16.147	-15.4698	-15.1896	-14.972	-15.9451	-15.9482	-15.4107	-15.5671	-16.0275	-15.5351	-15.8466	-15.9479	-15.6628	-16.247	-15.757	-13.9035	-13.9796	-16.9217	-13.986	-15.4047	NA	-15.1024	-15.8193	-15.3857	-15.2143	-15.2579	-15.9228	-15.9298	-16.1734	-15.5605	-16.0887
CCDC106	-15.6358	-15.9364	-16.5436	-19.4468	-20	-19.5779	-18.8763	-16.0582	-17.4018	-17.354	-17.1682	-18.0876	-18.5365	-18.272	-18.4761	-18.4856	-17.9707	-17.0532	-17.6089	-17.7961	-17.1735	-16.64	-17.1071	-16.8162	-18.5704	NA	-16.0379	-16.2772	-17.5059	-16.7924	-16.7262	-18.723	-19.1233	-19.7876	-18.8273	-19.5856
U2AF2	-15.4798	-15.7573	-14.651	-15.6839	-15.708	-15.6999	-15.3069	-15.4978	-15.5526	-15.1005	-14.998	-14.8783	-16.934	-17.1168	-16.8563	-15.7266	-15.9103	-16.0321	-15.2752	-16.0565	-15.7343	-15.5817	-15.01	-15.8761	-16.2417	NA	-15.7124	-15.0713	-15.5633	-15.7973	-14.6041	-15.5799	-15.71	-16.0825	-15.6684	-15.9443
CTD-2537I9.12	-20	-20	-20	-19.9297	-20	-20	-20	-20	-20	-20	-20	-19.6409	-20	-20	-20	-20	-20	-20	-20	-20	-20	-20	-20	-19.5186	-19.8395	NA	-20	-20	-20	-19.6083	-20	-20	-20	-20	-19.2672	-20
EPN1	-13.8001	-14.5287	-14.2966	-16.1311	-16.3283	-15.9332	-15.9763	-15.0904	-14.9988	-14.7637	-14.9587	-15.6639	-16.2403	-15.9041	-16.3351	-15.444	-15.8398	-15.1041	-13.5662	-15.5052	-16.6536	-15.448	-14.8755	-15.9193	-16.8205	NA	-15.442	-15.2519	-15.4892	-14.8897	-14.2769	-15.9952	-16.3598	-16.1802	-16.1035	-16.3619
AC010525.4	-19.4771	-20	-20	-20	-20	-20	-20	-20	-20	-20	-20	-20	-20	-20	-20	-20	-20	-20	-20	-20	-20	-20	-20	-20	-20	NA	-20	-20	-20	-20	-20	-20	-20	-20	-20	-19.9257
NLRP9	-20	-20	-20	-19.9295	-20	-20	-20	-20	-20	-20	-20	-20	-20	-20	-20	-20	-20	-20	-20	-20	-20	-20	-20	-20	-20	NA	-20	-20	-20	-20	-20	-20	-20	-20	-20	-20
RFPL4A	-20	-20	-20	-20	-20	-20	-20	-17.8522	-19.2521	-20	-20	-20	-20	-20	-20	-20	-20	-20	-20	-20	-20	-20	-18.8026	-20	-20	NA	-20	-20	-20	-19.7917	-20	-20	-20	-20	-20	-20
RFPL4AL1	-20	-20	-20	-20	-20	-20	-20	-16.5022	-18.8707	-20	-20	-20	-20	-20	-20	-20	-20	-20	-20	-20	-20	-20	-19.2836	-20	-20	NA	-20	-20	-20	-19.0481	-20	-20	-20	-20	-20	-20
NLRP11	-20	-20	-20	-19.7378	-20	-20	-20	-20	-19.5789	-20	-20	-19.1116	-19.8571	-20	-20	-20	-20	-20	-20	-20	-19.2466	-19.6029	-18.8028	-20	-20	NA	-20	-20	-19.4882	-20	-20	-19.2007	-20	-20	-20	-20
NLRP4	-20	-20	-20	-20	-20	-20	-20	-20	-20	-20	-20	-20	-20	-20	-20	-20	-20	-20	-20	-20	-20	-19.7223	-20	-20	-20	NA	-20	-20	-20	-20	-20	-20	-20	-20	-20	-20
NLRP13	-20	-20	-20	-20	-20	-20	-20	-20	-20	-20	-20	-20	-20	-20	-20	-20	-20	-20	-20	-20	-20	-20	-20	-20	-20	NA	-20	-20	-20	-20	-20	-20	-20	-20	-20	-20
NLRP8	-19.1021	-18.8568	-18.7203	-19.8005	-20	-20	-20	-20	-20	-20	-20	-19.3555	-19.9452	-20	-19.506	-19.0365	-19.5738	-19.2601	-20	-20	-20	-19.7251	-20	-19.6266	-19.6945	NA	-17.6267	-20	-20	-19.611	-20	-20	-20	-19.2944	-19.4761	-19.7907
NLRP5	-20	-20	-20	-20	-20	-20	-20	-20	-20	-20	-20	-20	-20	-20	-20	-20	-20	-20	-20	-20	-20	-20	-20	-20	-20	NA	-20	-20	-20	-20	-20	-20	-20	-20	-20	-20
CTD-2621I17.6	-19.4771	-20	-19.5582	-20	-20	-20	-20	-20	-20	-20	-20	-20	-20	-20	-20	-20	-20	-20	-20	-20	-20	-20	-20	-20	-20	NA	-20	-20	-20	-20	-20	-20	-20	-20	-20	-20
ZNF787	-16.1876	-16.4301	-17.262	-18.5086	-18.0939	-17.961	-17.5804	-17.0361	-17.2877	-18.1537	-17.3955	-17.974	-18.6287	-18.8072	-18.2865	-18.2613	-17.9742	-17.4916	-18.3741	-16.0385	-19.2982	-17.749	-16.4214	-18.0605	-19.2834	NA	-17.1494	-16.7224	-18.3773	-17.3532	-16.7283	-17.5709	-19.3683	-18.1993	-18.2476	-18.8197
ZNF444	-15.9117	-16.0513	-15.473	-17.0051	-17.2101	-16.6268	-16.5519	-16.6116	-17.3798	-15.7195	-15.9299	-16.2605	-17.6304	-17.5288	-17.6005	-16.9102	-17.3186	-17.5126	-16.2202	-16.9646	-16.5218	-16.9694	-17.2556	-17.032	-16.942	NA	-16.045	-15.9443	-17.0554	-18.0509	-15.9897	-16.3324	-17.2803	-17.0263	-16.6286	-17.213
GALP	-20	-20	-20	-20	-20	-20	-20	-20	-20	-20	-20	-20	-20	-20	-20	-20	-20	-20	-20	-20	-20	-20	-20	-20	-20	NA	-20	-20	-20	-20	-20	-20	-20	-20	-20	-20
ZSCAN5B	-20	-20	-20	-19.9297	-20	-20	-20	-20	-19.7741	-20	-20	-20	-19.9409	-20	-20	-20	-20	-20	-20	-20	-20	-20	-20	-20	-20	NA	-20	-20	-20	-20	-20	-20	-20	-19.7239	-20	-19.9256
ZSCAN5CP	-20	-20	-20	-20	-20	-20	-20	-20	-20	-20	-20	-20	-20	-20	-20	-20	-20	-20	-20	-20	-20	-20	-20	-20	-20	NA	-20	-20	-20	-20	-20	-20	-20	-20	-20	-20
ZSCAN5A	-17.372	-17.1869	-17.6128	-17.9413	-18.4327	-17.5936	-17.9678	-17.6601	-17.7692	-16.8463	-17.0689	-18.7539	-18.6842	-18.4075	-18.7811	-17.6086	-18.5804	-17.4878	-16.7475	-16.952	-19.295	-18.0697	-16.9877	-18.0982	-17.7479	NA	-17.1464	-18.5681	-18.8409	-17.9709	-17.5938	-17.5712	-18.1875	-18.1121	-17.9092	-18.1764
AC006116.17	-19.4794	-20	-19.2237	-19.4642	-20	-20	-20	-19.2482	-19.5809	-20	-20	-20	-19.8872	-20	-20	-20	-20	-20	-20	-20	-19.2469	-19.8564	-20	-19.8672	-20	NA	-20	-20	-20	-19.7933	-20	-20	-19.6236	-20	-20	-19.8581
AC006116.21	-20	-20	-20	-20	-20	-20	-20	-20	-20	-20	-20	-20	-20	-19.8898	-20	-20	-20	-20	-20	-20	-20	-20	-20	-20	-20	NA	-20	-20	-20	-20	-20	-20	-20	-20	-20	-20
ZNF582	-17.5821	-17.4537	-17.9334	-18.6587	-18.628	-18.6434	-18.8399	-18.7681	-18.9993	-17.3509	-17.808	-18.9192	-19.6021	-19.7143	-19.8404	-19.049	-18.5582	-19.2697	-17.6035	-20	-19.2665	-18.3191	-19.3017	-18.5304	-18.3539	NA	-20	-17.0042	-20	-18.4077	-20	-18.7053	-18.8725	-18.8306	-18.9425	-18.6119
AC006116.12	-20	-20	-20	-20	-20	-20	-20	-20	-20	-20	-20	-20	-20	-20	-20	-20	-20	-20	-20	-20	-20	-20	-20	-20	-20	NA	-20	-20	-20	-20	-20	-20	-20	-20	-20	-20
ZNF582-AS1	-17.8384	-20	-17.2563	-18.4711	-19.5301	-20	-18.4801	-20	-20	-16.8417	-17.5144	-19.6572	-19.6697	-20	-19.836	-19.0476	-17.9605	-20	-16.207	-20	-20	-18.6369	-19.3003	-18.0489	-19.1427	NA	-18.3774	-17.3613	-19.5027	-19.8079	-17.5839	-18.7048	-18.5989	-19.7453	-19.4919	-18.5266
ZNF583	-16.024	-18.2561	-16.076	-16.9328	-17.5794	-17.3144	-17.1531	-16.9232	-17.2573	-15.5345	-15.3535	-17.4775	-18.141	-19.0382	-18.8081	-16.8269	-17.0954	-18.1386	-15.8257	-16.9582	-17.485	-17.1801	-16.7815	-16.8676	-17.277	NA	-16.785	-16.4894	-18.3903	-17.7301	-15.6417	-16.2476	-17.6843	-17.1403	-17.088	-17.0914
ZNF667	-17.178	-18.8733	-17.4205	-18.6347	-20	-19.1828	-17.9581	-18.7766	-19.0051	-15.7119	-16.7993	-19.6733	-19.5884	-19.6358	-19.2708	-17.479	-16.8324	-18.7842	-16.4514	-16.4215	-18.7749	-18.9766	-17.5403	-17.7512	-18.8101	NA	-16.7761	-16.7187	-19.5168	-18.5705	-18.3455	-16.6978	-18.3073	-18.8355	-18.1432	-18.9068
ZNF667-AS1	-14.0652	-14.6431	-13.9863	-18.204	-18.4715	-19.2627	-18.5372	-17.0501	-16.849	-14.3973	-13.9747	-17.9962	-19.4602	-19.4704	-19.8019	-14.661	-14.3052	-18.8309	-14.0201	-15.2727	-17.1815	-17.3715	-18.2106	-15.3535	-16.8099	NA	-16.2503	-13.7167	-20	-17.4791	-13.6884	-14.8723	-17.6072	-19.3921	-18.6007	-18.7323
ZNF471	-17.0844	-18.2246	-17.7009	-19.4753	-20	-20	-19.3048	-18.7605	-19.5887	-17.3479	-16.7181	-20	-19.8967	-19.8945	-20	-19.0407	-18.977	-20	-16.7405	-20	-20	-19.5002	-17.7163	-19.5253	-19.7039	NA	-18.3741	-17.3589	-19.116	-19.8012	-17.0871	-20	-20	-20	-20	-19.6752
AC005498.4	-20	-20	-20	-20	-20	-20	-20	-20	-20	-20	-19.4016	-20	-20	-20	-20	-20	-20	-20	-20	-20	-20	-20	-20	-20	-20	NA	-20	-20	-20	-20	-18.3298	-20	-20	-20	-20	-20
AC005498.3	-19.0969	-20	-19.2269	-19.7378	-20	-19.162	-19.2986	-20	-19.5817	-18.1334	-19.4067	-19.6422	-19.9421	-20	-20	-18.7211	-19.2421	-20	-20	-20	-20	-19.8564	-20	-19.868	-19.4399	NA	-20	-18.5428	-20	-19.6119	-20	-19.2045	-19.8029	-19.1185	-19.2697	-19.443
ZFP28	-17.8364	-18.8589	-16.9128	-18.5732	-19.1595	-20	-19.309	-18.764	-19.7916	-17.3484	-18.3976	-20	-19.846	-20	-20	-19.4512	-17.9584	-19.2596	-18.3559	-16.9465	-20	-19.6087	-18.8131	-19.2493	-19.2387	NA	-20	-17.0027	-19.1177	-18.9418	-17.5822	-20	-19.4754	-19.1263	-19.2802	-18.9708
AC007228.11	-18.7965	-20	-18.1944	-19.4705	-19.5177	-19.5273	-19.3024	-20	-19.782	-17.3458	-18.3926	-19.6461	-19.8875	-20	-20	-19.0392	-19.2457	-20	-20	-20	-20	-18.9616	-20	-18.6303	-19.3319	NA	-20	-18.5447	-20	-19.7973	-18.3344	-19.2083	-19.8073	-20	-19.7213	-19.4459
ZNF470	-19.1214	-18.8659	-17.257	-18.4985	-19.1611	-18.2569	-17.9564	-19.2748	-18.8863	-18.1445	-17.655	-19.6644	-19.5632	-19.5411	-19.5288	-18.4725	-18.9944	-19.272	-17.6045	-20	-19.2673	-18.9011	-17.9271	-18.3376	-18.7368	NA	-20	-18.5547	-19.5109	-19.3203	-17.091	-19.2288	-18.4465	-18.2763	-19.1079	-18.3984
ZNF71	-17.0093	-20	-16.7991	-18.1596	-18.2467	-17.953	-18.2023	-18.1097	-18.4945	-17.3522	-17.9841	-17.6142	-19.3813	-19.396	-19.5348	-18.2541	-18.2358	-18.7842	-16.4517	-20	-19.284	-18.3754	-18.1704	-18.4873	-18.6783	NA	-20	-17.8414	-18.5805	-18.5724	-16.431	-17.2151	-18.3789	-18.1896	-17.6326	-18.5055
SMIM17	-19.477	-20	-20	-19.8623	-20	-20	-20	-20	-20	-20	-20	-20	-19.9702	-20	-20	-20	-20	-20	-20	-20	-20	-20	-20	-20	-20	NA	-20	-20	-20	-20	-20	-20	-20	-20	-20	-20
ZNF835	-19.4803	-20	-18.9516	-19.6214	-19.5154	-20	-20	-20	-19.5813	-16.8377	-18.1657	-20	-20	-19.7887	-20	-20	-19.2412	-20	-20	-20	-19.2466	-19.4928	-19.2842	-19.8669	-19.3253	NA	-20	-18.5425	-20	-20	-17.0849	-20	-19.8015	-20	-19.4752	-19.6667
AC007228.5	-20	-20	-20	-19.9301	-20	-20	-20	-20	-20	-18.1319	-18.9822	-20	-19.9446	-20	-20	-20	-19.2406	-20	-20	-20	-20	-19.4912	-20	-19.1591	-19.4435	NA	-20	-20	-20	-20	-20	-19.2026	-19.6242	-19.7265	-19.4766	-19.9293
AC007228.9	-18.5523	-17.7898	-18.205	-19.0833	-18.4236	-18.2568	-19.317	-18.7677	-19.001	-15.528	-17.0639	-19.1241	-19.7709	-19.623	-19.8395	-19.4524	-18.0894	-17.4804	-16.7416	-17.7859	-18.763	-19.1315	-17.9259	-19.0163	-19.5975	NA	-20	-17.8379	-19.1242	-18.9479	-17.0911	-18.3239	-19.8194	-19.3102	-19.1057	-18.904
ZIM2-AS1	-20	-20	-19.2234	-20	-20	-20	-20	-20	-20	-20	-18.6549	-20	-20	-20	-20	-20	-20	-20	-18.346	-20	-20	-20	-20	-19.8658	-19.6951	NA	-20	-17.3562	-20	-20	-20	-20	-20	-19.7248	-20	-19.9282
ZIM2	-20	-20	-20	-20	-20	-20	-20	-20	-20	-20	-20	-20	-20	-20	-20	-20	-20	-20	-18.3454	-20	-20	-20	-20	-20	-20	NA	-20	-18.5404	-20	-20	-20	-20	-20	-20	-20	-20
PEG3	-19.4798	-18.8535	-19.5659	-20	-20	-20	-20	-20	-20	-15.7098	-18.6565	-20	-19.9712	-20	-20	-20	-19.5732	-20	-17.596	-20	-20	-20	-18.4455	-20	-20	NA	-20	-17.0003	-20	-19.1695	-18.3321	-20	-19.7992	-20	-20	-20
MIMT1	-20	-18.8528	-20	-20	-20	-20	-20	-20	-20	-20	-20	-20	-20	-20	-20	-20	-20	-20	-20	-20	-20	-20	-20	-20	-20	NA	-20	-20	-20	-20	-20	-20	-20	-20	-20	-20
USP29	-20	-20	-19.5632	-19.6797	-20	-20	-19.2993	-20	-19.778	-20	-20	-19.6434	-19.9406	-20	-19.8187	-20	-20	-20	-18.3468	-20	-20	-19.8578	-20	-19.744	-19.2258	NA	-20	-20	-19.49	-19.6103	-20	-20	-19.8033	-19.2937	-20	-19.86
ZIM3	-19.4849	-20	-19.5658	-19.7993	-20	-20	-20	-20	-20	-20	-20	-20	-20	-19.8928	-20	-19.0362	-19.2431	-19.2571	-20	-16.9449	-19.2493	-19.7275	-20	-19.7427	-19.7003	NA	-20	-18.5427	-20	-20	-20	-18.6913	-19.624	-18.9616	-19.477	-19.5509
DUXA	-20	-20	-20	-20	-20	-20	-20	-20	-20	-20	-20	-20	-20	-20	-20	-20	-20	-20	-20	-20	-20	-20	-20	-20	-20	NA	-20	-20	-20	-19.7906	-20	-20	-20	-20	-20	-20
ZNF264	-14.9699	-16.3017	-15.3501	-15.6259	-16.4048	-16.6357	-15.7966	-17.5154	-17.1024	-15.0948	-15.1907	-16.2343	-17.243	-17.1094	-17.1649	-15.6863	-16.1929	-16.8334	-15.6713	-16.4372	-16.8228	-16.2078	-15.9139	-16.285	-16.321	NA	-16.2586	-15.806	-16.4232	-16.9132	-15.2474	-16.1814	-16.4389	-16.4624	-16.3566	-16.3322
AURKC	-19.0994	-20	-18.7216	-19.6846	-20	-19.5251	-18.8289	-20	-19.4103	-17.3449	-18.6573	-19.3573	-19.7568	-19.6993	-19.6562	-18.7218	-19.576	-20	-20	-20	-20	-19.4969	-18.8055	-19.5242	-19.8495	NA	-20	-20	-20	-18.4792	-20	-20	-20	-20	-20	-19.7271
ZNF805	-18.8073	-18.8643	-17.602	-18.7462	-20	-18.6441	-17.9572	-19.2657	-18.6724	-20	-18.6686	-18.5777	-19.1029	-18.779	-19.2628	-18.0585	-18.988	-20	-20	-20	-18.7684	-18.9015	-18.1653	-19.347	-18.7384	NA	-20	-18.5507	-18.1759	-19.1792	-18.3423	-19.2249	-18.117	-18.9747	-18.6661	-18.9016
CTC-444N24.8	-17.3662	-17.1831	-16.6399	-18.1408	-18.4246	-18.8937	-18.4886	-18.7747	-19.136	-16.4676	-17.8108	-18.4366	-19.2118	-19.0562	-18.951	-18.2543	-17.7376	-19.2772	-20	-17.7895	-18.4032	-18.4244	-17.7223	-18.4867	-18.5429	NA	-17.634	-17.3641	-18.83	-18.75	-17.0917	-18.0276	-18.6942	-18.3747	-18.3346	-18.5048
CTC-444N24.6	-20	-18.8595	-19.5722	-18.7407	-20	-19.5311	-18.191	-20	-19.7867	-18.1349	-18.9875	-19.3632	-19.5263	-19.3714	-19.3781	-19.45	-19.5846	-20	-20	-20	-20	-18.9663	-20	-18.4276	-19.2372	NA	-20	-18.5459	-19.4985	-19.6157	-20	-19.2112	-18.772	-19.5022	-19.7296	-19.2085
ZNF460	-18.3491	-20	-18.9831	-17.9364	-18.878	-17.9557	-18.8553	-17.8643	-18.1187	-20	-18.4084	-18.9335	-18.7921	-18.6485	-18.775	-18.2576	-17.7405	-18.7846	-17.6058	-20	-18.1109	-17.9507	-18.1722	-17.9162	-18.6155	NA	-16.7772	-17.8425	-18.1827	-18.0817	-18.3523	-17.3802	-18.185	-17.9521	-18.556	-18.0089
CTC-444N24.11	-14.6288	-15.4965	-14.5157	-15.7644	-16.9191	-16.0929	-16.0125	-15.9524	-16.8687	-15.543	-14.6848	-16.5387	-17.1029	-16.9407	-17.6318	-15.7599	-15.7656	-17.0744	-14.4162	-15.7451	-16.8261	-16.0349	-15.2295	-16.1528	-16.2497	NA	-15.4262	-14.839	-16.3275	-16.2839	-15.0337	-15.8492	-16.3717	-16.5216	-16.5832	-16.2723
ZNF543	-17.9883	-18.2301	-17.5098	-18.2005	-19.5281	-18.2556	-18.8401	-18.7694	-19.1303	-16.1694	-17.9811	-19.128	-19.3522	-19.2396	-18.8537	-17.7392	-18.3853	-20	-17.1107	-17.7876	-18.3962	-18.3684	-19.3049	-18.1269	-18.4691	NA	-20	-17.8391	-18.8238	-19.627	-20	-18.0248	-18.6875	-18.8326	-18.9435	-18.2534
CTC-444N24.13	-19.4792	-20	-20	-19.7378	-20	-20	-19.2971	-20	-20	-20	-20	-20	-19.9418	-19.7893	-19.8165	-19.4393	-20	-19.2538	-20	-20	-20	-19.8559	-19.2825	-19.8656	-20	NA	-20	-18.5418	-20	-19.7926	-20	-19.2023	-20	-19.7255	-19.7143	-19.7906
ZNF304	-17.086	-18.8608	-17.0413	-18.6021	-18.8699	-18.6417	-19.3114	-20	-19.1265	-20	-17.0631	-19.3643	-19.386	-19.6174	-19.3858	-18.4694	-17.9589	-19.2624	-17.1088	-17.785	-19.2574	-19.127	-18.817	-19.5345	-19.0466	NA	-17.6288	-16.479	-18.8198	-18.6527	-18.3425	-20	-19.335	-18.829	-19.4926	-18.9739
ZNF547	-19.1007	-18.8566	-18.1938	-19.0781	-18.8641	-20	-18.4738	-19.254	-19.4136	-20	-20	-19.6488	-19.7844	-20	-19.5112	-19.0399	-18.9741	-20	-20	-20	-19.2526	-19.2061	-19.2879	-18.809	-19.574	NA	-20	-17.8322	-20	-19.6143	-20	-18.6937	-18.5144	-19.7326	-19.0942	-19.2072
TRAPPC2P1	-14.4629	-15.2236	-14.1136	-14.4274	-15.2152	-14.4868	-14.6035	-15.9707	-15.5616	-15.5606	-15.2608	-16.0285	-16.3809	-16.7106	-16.1878	-14.2194	-14.6098	-16.4711	-14.2994	-14.6467	-16.0238	-14.9123	-15.4245	-14.8071	-15.125	NA	-15.8806	-14.9206	-15.9238	-15.5479	-15.0459	-15.1236	-14.6481	-14.9843	-15.4314	-14.456
AC003002.4	-20	-20	-20	-20	-20	-20	-20	-20	-20	-20	-20	-20	-20	-20	-20	-20	-20	-20	-20	-20	-20	-20	-20	-20	-20	NA	-20	-20	-20	-20	-20	-20	-20	-20	-20	-20
ZNF548	-16.3835	-17.8042	-15.8825	-16.5478	-16.9712	-17.0669	-16.9185	-18.1325	-17.9475	-16.4759	-16.7316	-17.4753	-18.5301	-18.4566	-18.1817	-16.372	-17.5637	-18.8014	-15.8248	-16.4273	-18.1244	-17.0147	-16.8834	-16.8836	-17.6612	NA	-17.6463	-16.2815	-18.6034	-17.6818	-17.1053	-16.4138	-17.4061	-17.4678	-17.3657	-17.2956
AC003002.6	-20	-20	-20	-20	-20	-20	-20	-20	-20	-20	-20	-20	-20	-20	-20	-20	-20	-20	-18.3454	-20	-20	-20	-20	-20	-20	NA	-20	-20	-20	-20	-20	-20	-20	-20	-20	-20
AC004076.7	-20	-20	-20	-20	-20	-20	-20	-20	-20	-20	-19.4014	-20	-20	-20	-20	-20	-20	-20	-20	-20	-20	-20	-20	-20	-20	NA	-20	-20	-20	-20	-20	-20	-20	-20	-20	-20
ZNF17	-17.5848	-18.2339	-17.259	-18.3323	-18.6324	-18.2594	-17.2702	-18.1078	-18.8878	-16.8437	-18.4074	-17.9658	-19.1927	-19.6326	-18.9499	-17.4784	-17.8469	-20	-17.6072	-17.7893	-18.1061	-18.0616	-18.4601	-18.1697	-18.3068	NA	-18.3844	-17.0058	-19.5167	-19.0621	-17.5877	-18.3301	-18.3078	-18.2785	-17.9781	-18.2338
ZNF749	-19.1054	-20	-18.352	-19.1977	-18.4229	-18.6385	-19.3088	-19.258	-19.5905	-20	-20	-19.3617	-19.4412	-19.2329	-19.1412	-19.4476	-18.5529	-20	-20	-20	-20	-19.3022	-20	-18.812	-18.8796	NA	-20	-17.3588	-18.8166	-19.1748	-20	-20	-19.6332	-19.5011	-18.7916	-19.0841
AC004076.9	-20	-20	-20	-20	-20	-20	-20	-20	-20	-20	-20	-20	-20	-20	-20	-20	-20	-20	-20	-20	-20	-20	-20	-20	-20	NA	-20	-20	-20	-20	-20	-20	-20	-20	-20	-20
AC004076.5	-18.1478	-20	-18.5263	-19.1571	-20	-19.5291	-19.3038	-20	-19.7835	-20	-20	-19.6475	-19.807	-19.7933	-19.51	-19.445	-18.7471	-20	-17.5984	-20	-19.2534	-19.3943	-20	-19.2439	-19.2266	NA	-18.3746	-17.8331	-20	-19.6161	-17.5797	-18.6951	-20	-19.2981	-19.7223	-19.4479
VN1R1	-19.486	-18.2248	-19.5661	-19.6811	-19.5188	-20	-20	-20	-19.7801	-18.1332	-20	-20	-19.7814	-19.8943	-19.5074	-19.4428	-19.243	-20	-18.3482	-20	-20	-19.0378	-19.2848	-18.687	-19.8533	NA	-20	-20	-20	-19.795	-18.333	-20	-19.4683	-19.7289	-19.2724	-19.6681
ZNF772	-17.2632	-20	-17.7005	-19.2446	-20	-20	-19.3065	-18.3938	-19.7891	-17.3469	-18.9904	-18.5697	-19.6889	-19.5283	-19.8305	-19.0433	-18.0846	-20	-20	-20	-20	-19.1224	-18.162	-18.8097	-19.576	NA	-18.3757	-17.8339	-19.4975	-19.1746	-18.3369	-18.3187	-19.4742	-19.738	-19.485	-19.452
AC003005.2	-19.4787	-20	-19.562	-19.9297	-20	-20	-20	-20	-19.7749	-20	-18.9813	-20	-19.9707	-20	-20	-20	-20	-20	-20	-20	-20	-20	-20	-19.7393	-20	NA	-20	-20	-20	-20	-20	-20	-20	-19.7244	-20	-19.9278
ZNF419	-18.5843	-18.8965	-16.8617	-17.0155	-17.2015	-17.4923	-17.5849	-17.6636	-18.5985	-17.3589	-17.8197	-17.0992	-18.6793	-18.7085	-18.289	-17.372	-17.2984	-18.8009	-16.7492	-20	-17.8764	-17.3108	-18.1809	-17.4884	-17.5836	NA	-17.6444	-17.0114	-19.159	-18.6714	-16.7279	-16.1645	-17.1393	-17.629	-17.7726	-17.1549
AC003005.4	-20	-20	-20	-20	-20	-20	-20	-20	-20	-20	-20	-20	-20	-20	-20	-20	-20	-20	-20	-20	-20	-20	-20	-20	-20	NA	-20	-20	-20	-20	-20	-20	-20	-20	-20	-20
ZNF773	-18.0012	-18.8841	-17.823	-17.1772	-17.4706	-17.216	-16.7136	-18.7872	-18.6872	-17.3554	-17.1688	-18.7565	-19.1406	-18.7465	-19.1706	-16.6758	-17.3755	-19.2923	-17.6129	-16.9523	-20	-17.8133	-17.7261	-17.3184	-17.6124	NA	-18.3956	-17.8446	-18.8415	-18.962	-17.5922	-17.7845	-17.7175	-17.8144	-17.987	-17.7169
ZNF549	-17.5934	-17.461	-17.3409	-17.8227	-18.2452	-18.4481	-17.7592	-18.4125	-18.7858	-16.8448	-17.3928	-18.4434	-19.1182	-18.748	-18.8655	-17.4823	-17.6422	-18.794	-18.3716	-20	-18.1162	-17.9514	-17.9318	-17.8506	-18.0708	NA	-18.3953	-17.0077	-18.586	-18.4173	-17.0941	-16.9362	-18.0669	-17.8123	-17.907	-17.9354
ZNF550	-18.5674	-18.2362	-17.8242	-17.4714	-17.9375	-18.2666	-18.8583	-18.7827	-19.2908	-18.153	-17.5214	-19.1457	-18.5764	-18.328	-18.2223	-17.3678	-17.2198	-18.7834	-17.1155	-20	-19.2842	-17.6226	-19.3236	-17.5082	-17.6092	NA	-18.3904	-17.0083	-18.3707	-18.8558	-18.3564	-17.071	-17.8086	-18.3814	-18.2443	-18.1963
ZNF416	-17.9841	-20	-18.7313	-18.8364	-19.5201	-18.4319	-19.3069	-18.3935	-19.4164	-20	-17.8039	-19.6499	-19.761	-19.6116	-20	-19.0428	-18.2249	-19.2592	-20	-17.7836	-18.7579	-19.2994	-20	-19.4281	-19.5775	NA	-20	-18.5484	-20	-18.9419	-18.3381	-18.699	-19.4734	-18.8254	-18.5377	-19.0463
ZIK1	-17.5832	-18.8695	-17.6046	-18.4468	-18.6322	-18.4382	-18.1975	-18.3991	-19.4259	-20	-19.4316	-18.1794	-19.3913	-19.1123	-19.0429	-18.7319	-17.2886	-19.2716	-17.6037	-20	-18.7707	-18.7663	-19.3028	-18.3393	-18.1056	NA	-17.1402	-18.5551	-18.5745	-19.0581	-17.5853	-18.7075	-18.3052	-18.5831	-18.6671	-18.4482
ZNF530	-18.5515	-18.2282	-18.5299	-18.9376	-19.5284	-20	-17.7486	-20	-19.5925	-20	-18.6641	-18.2959	-19.3824	-19.5326	-19.2574	-18.7274	-18.5534	-19.2645	-17.6007	-20	-20	-18.8948	-18.8116	-19.2502	-19.453	NA	-20	-18.5492	-18.8194	-19.1758	-20	-19.2166	-19.4772	-18.9695	-19.2803	-18.7931
ZNF134	-16.4887	-16.4313	-16.0377	-17.0744	-17.2904	-18.1172	-17.1487	-16.9179	-17.9436	-16.8511	-16.6539	-17.8821	-18.7354	-18.971	-18.4896	-16.8241	-16.2493	-20	-17.1232	-16.0397	-17.8757	-17.1552	-17.5532	-16.4076	-17.0512	NA	-17.6451	-16.1006	-18.382	-18.43	-16.7317	-16.8204	-17.2986	-17.3143	-17.4153	-17.6044
AC003682.16	-20	-20	-20	-20	-20	-20	-20	-20	-20	-20	-20	-20	-20	-20	-20	-20	-20	-20	-20	-20	-20	-20	-20	-20	-20	NA	-20	-20	-20	-20	-20	-20	-20	-20	-20	-20
ZNF211	-17.1812	-18.2451	-16.9834	-17.1684	-17.5775	-18.2697	-17.4215	-18.4145	-18.4196	-17.3585	-17.3965	-17.5431	-19.015	-19.57	-19.1745	-16.4834	-17.6441	-18.4215	-16.2116	-16.9532	-18.1185	-17.7816	-17.241	-17.191	-17.6125	NA	-18.3966	-17.01	-18.0225	-18.4218	-16.1897	-17.3862	-17.2616	-18.1125	-17.2121	-17.6416
ZSCAN4	-20	-20	-20	-19.9295	-20	-20	-20	-20	-20	-20	-20	-20	-20	-20	-20	-20	-20	-20	-17.5947	-20	-20	-20	-20	-20	-20	NA	-20	-20	-20	-20	-20	-20	-20	-20	-20	-20
ZNF551	-17.7138	-20	-18.0741	-17.8574	-18.0813	-17.705	-17.7602	-17.313	-18.4175	-17.3569	-17.5223	-18.0756	-19.0897	-19.2553	-19.4109	-16.6081	-17.6434	-20	-16.4545	-20	-18.7832	-17.6529	-17.2398	-17.3167	-18.1686	NA	-18.3924	-17.8448	-18.5866	-18.4933	-20	-16.4076	-18.0688	-18.111	-17.9854	-17.9372
AC003006.7	-20	-20	-20	-20	-20	-20	-20	-20	-20	-20	-20	-20	-20	-20	-20	-20	-20	-20	-20	-20	-20	-20	-20	-20	-20	NA	-20	-20	-20	-20	-20	-20	-20	-20	-20	-20
ZNF154	-17.2739	-18.2392	-17.1181	-17.3648	-19.5437	-17.4905	-17.419	-18.1182	-18.42	-18.1581	-18.6909	-18.5894	-18.6253	-19.1919	-18.284	-16.8991	-16.5812	-20	-16.2114	-16.9519	-18.409	-17.3069	-17.3865	-17.1292	-17.7494	NA	-20	-17.3691	-18.8393	-18.422	-18.3612	-16.939	-17.908	-17.956	-18.8185	-17.8511
ZNF671	-17.5844	-18.8696	-18.0637	-18.0614	-18.2405	-18.2579	-17.7541	-19.2728	-19.274	-18.1441	-18.6724	-18.1813	-19.3183	-19.313	-19.2676	-18.0609	-17.846	-20	-18.3627	-20	-19.2754	-18.475	-18.1679	-17.9817	-18.2573	NA	-18.3838	-18.5553	-18.5768	-18.7445	-18.3459	-17.7764	-18.3777	-18.4752	-18.5486	-18.6752
ZNF776	-17.5874	-18.2366	-17.0452	-17.8392	-17.9392	-17.7027	-20	-18.4075	-19.8232	-20	-17.9855	-17.9685	-18.931	-18.6038	-18.6935	-17.4812	-17.546	-18.7819	-17.1139	-16.9506	-18.7778	-17.9138	-17.7245	-17.6679	-17.7816	NA	-17.6354	-20	-18.8331	-18.7497	-18.3526	-18.3356	-18.383	-17.5658	-18.4424	-18.2609
ZNF586	-17.8775	-18.9482	-17.8462	-16.3995	-15.7597	-16.8637	-16.8242	-17.4944	-17.0566	-18.1772	-18.7259	-16.6036	-18.2304	-18.0399	-18.0347	-15.9445	-16.0452	-18.4566	-16.7612	-16.432	-17.1861	-16.3278	-17.7447	-16.0292	-16.2561	NA	-16.252	-17.8677	-17.6346	-17.2252	-18.3924	-15.8371	-16.1328	-16.0866	-16.3477	-16.5902
ZNF552	-17.7304	-16.9653	-17.4397	-17.2672	-16.976	-17.9808	-17.1555	-18.4376	-19.0549	-18.168	-16.2187	-17.9898	-18.1515	-17.3992	-17.9745	-16.987	-16.9659	-18.4414	-16.7551	-16.0406	-18.8199	-17.2962	-18.1946	-16.9201	-16.9146	NA	-17.1556	-16.2814	-17.2153	-18.8801	-16.1964	-17.8008	-17.4829	-17.6974	-17.6544	-17.4983
CTD-2583A14.10	-20	-20	-20	-20	-20	-20	-20	-20	-20	-20	-20	-20	-19.9699	-20	-20	-20	-20	-20	-20	-20	-20	-20	-20	-20	-20	NA	-20	-20	-20	-20	-20	-20	-20	-20	-20	-20
ZNF587B	-17.995	-18.8755	-17.7115	-17.807	-18.2448	-17.8245	-18.2038	-20	-18.8964	-17.3543	-18.1847	-18.3062	-18.781	-18.79	-18.8655	-18.4792	-17.6411	-19.2818	-17.611	-20	-18.7769	-17.8779	-17.2384	-18.0207	-17.94	NA	-17.1433	-17.3652	-18.0172	-19.4813	-17.5914	-20	-17.8537	-18.1082	-17.9065	-18.0682
ZNF814	-15.8087	-18.2789	-15.7234	-15.9673	-17.2966	-16.7511	-15.8453	-16.9397	-16.7791	-16.49	-17.1009	-17.0099	-17.476	-17.7796	-17.0827	-15.7931	-15.2505	-18.8476	-15.2713	-16.4375	-17.9055	-15.7226	-16.2882	-15.6981	-16.7034	NA	-16.7971	-17.3983	-17.5308	-16.8611	-17.6423	-15.9065	-16.7208	-16.4621	-17.4437	-16.2674
ZNF587	-16.3905	-16.77	-16.2232	-16.7299	-16.8451	-16.7458	-16.9308	-16.3557	-17.4684	-16.4826	-15.7268	-17.1682	-17.4067	-17.2991	-17.1019	-16.7585	-16.5071	-19.3557	-15.2676	-16.9663	-18.148	-16.6976	-16.2142	-16.6205	-16.906	NA	-17.6663	-16.287	-17.2247	-17.3355	-18.4248	-16.7211	-17.2813	-17.284	-17.1891	-16.9454
CTD-2583A14.9	-20	-20	-20	-20	-20	-20	-20	-20	-20	-20	-20	-20	-20	-20	-20	-20	-20	-20	-20	-20	-20	-20	-20	-20	-20	NA	-20	-20	-20	-20	-20	-20	-20	-20	-20	-20
ZNF417	-17.4706	-20	-17.9372	-17.9714	-18.6296	-18.0985	-17.7535	-20	-19.279	-18.1467	-18.4063	-18.0687	-18.9691	-18.9946	-18.4668	-18.7367	-18.767	-20	-17.1114	-17.7887	-19.2696	-17.8397	-18.1705	-18.2112	-18.3104	NA	-17.6325	-18.5579	-18.1779	-18.9531	-20	-18.7126	-18.4505	-18.5874	-19.2983	-18.3274
ZNF418	-17.8365	-20	-17.8111	-18.8711	-19.5231	-18.8812	-19.3086	-18.7637	-19.4196	-20	-20	-19.1201	-19.6434	-19.6981	-19.3828	-18.2475	-18.7528	-20	-17.6011	-20	-17.854	-19.0431	-19.2956	-18.1636	-19.237	NA	-20	-17.8352	-20	-18.6504	-18.3391	-17.7708	-19.4769	-19.1263	-19.2808	-18.7941
ZNF256	-18.5588	-18.8695	-17.1836	-18.0082	-17.9361	-19.1899	-17.7544	-18.4027	-19.2775	-20	-17.8109	-18.3021	-19.4387	-19.8184	-19.8536	-17.1574	-17.2161	-20	-20	-20	-19.2715	-17.9106	-19.3104	-17.4542	-18.021	NA	-18.3825	-17.3635	-19.5149	-19.0659	-17.5879	-17.5656	-18.5269	-17.6806	-18.672	-18.006
C19orf18	-18.5469	-20	-18.5246	-19.4196	-19.1557	-19.5295	-20	-20	-20	-20	-18.3932	-19.6482	-19.46	-19.7916	-19.2534	-20	-19.2494	-20	-17.1065	-20	-20	-19.395	-20	-19.0844	-19.5727	NA	-18.3745	-18.5444	-19.4957	-20	-18.3352	-19.2097	-19.4715	-19.7352	-19.7245	-19.6122
ZNF606	-17.0945	-18.8835	-16.9211	-18.0512	-18.6408	-17.9613	-17.9689	-18.1179	-18.5056	-20	-15.8796	-18.4453	-18.7621	-19.1325	-18.7015	-17.3687	-16.7825	-20	-16.4549	-17.795	-17.8689	-17.1301	-17.9369	-17.1102	-18.0315	NA	-18.3971	-16.7225	-18.3749	-18.6691	-16.1902	-17.2208	-17.8586	-18.1983	-18.1557	-18.3875
ZSCAN1	-19.4776	-18.8529	-20	-20	-20	-20	-20	-20	-20	-18.1311	-19.4018	-20	-19.9699	-20	-20	-20	-20	-20	-20	-20	-20	-20	-20	-20	-20	NA	-20	-20	-20	-20	-20	-20	-20	-20	-20	-20
ZNF135	-17.7044	-18.2278	-16.9146	-18.9766	-19.1624	-20	-20	-19.266	-19.2682	-15.9222	-16.7985	-20	-19.7986	-19.8996	-20	-18.0581	-17.367	-19.2645	-17.1093	-16.9469	-20	-19.4047	-18.818	-17.9417	-18.7299	NA	-18.3785	-17.0042	-19.5038	-19.3136	-16.7221	-17.561	-19.0845	-19.1304	-19.4937	-18.7032
ZSCAN18	-14.7267	-16.0607	-13.8126	-14.617	-16.3212	-15.7041	-16.022	-16.8455	-17.1938	-13.6284	-13.9919	-17.6034	-17.8659	-18.0854	-18.3318	-14.5062	-14.5127	-17.7203	-13.7978	-14.7781	-16.9534	-15.2515	-15.7703	-14.6683	-15.5038	NA	-17.1912	-14.7089	-18.1068	-16.8542	-14.1056	-14.4361	-15.3155	-16.6167	-16.7203	-15.018
ZNF329	-17.7115	-20	-17.4261	-17.3976	-17.8076	-18.1027	-17.9639	-18.4091	-18.4153	-17.3561	-17.6607	-18.5841	-19.1508	-19.5522	-19.0586	-17.2597	-17.2947	-20	-18.3744	-20	-20	-17.9504	-17.384	-17.95	-18.0674	NA	-18.3889	-18.5651	-18.5823	-18.4181	-17.5916	-18.0335	-17.5454	-18.1937	-18.0637	-17.9729
ZNF274	-15.8527	-16.7916	-15.58	-15.1058	-16.1527	-15.8857	-15.4188	-16.8393	-16.9035	-15.0998	-15.4576	-17.2031	-17.1133	-17.8613	-17.2987	-15.3814	-15.3739	-16.9572	-15.0593	-14.9271	-16.4569	-15.2289	-15.6688	-14.7572	-15.245	NA	-16.8164	-15.9585	-16.8559	-16.3581	-16.2199	-15.1143	-15.2499	-15.6947	-15.5197	-15.5142
ZNF544	-16.0313	-15.9432	-15.9848	-15.9609	-16.9843	-16.2896	-16.0646	-17.3454	-17.5154	-14.8594	-15.7291	-16.3569	-17.1478	-17.1862	-17.3689	-15.8289	-15.9279	-18.166	-14.6984	-15.4894	-18.8646	-16.6851	-16.5176	-16.3134	-16.9253	NA	-17.1704	-15.6726	-16.0988	-17.7026	-15.648	-16.3402	-16.7177	-16.6573	-17.1923	-16.4684
CTD-3138B18.5	-16.3851	-16.2924	-16.8654	-17.0729	-17.5825	-17.2228	-16.9189	-17.4852	-17.6274	-18.1648	-17.284	-16.7183	-18.8008	-18.503	-18.636	-17.1678	-17.3851	-17.8929	-15.383	-20	-18.4347	-17.2222	-17.7348	-17.6228	-16.9228	NA	-17.6508	-18.5842	-16.8937	-17.772	-18.3732	-16.6014	-16.8943	-16.8703	-16.3929	-16.8876
ZNF8	-16.8634	-17.7977	-16.9832	-17.9243	-19.1693	-17.9616	-18.4983	-17.4781	-17.996	-16.8462	-16.8034	-18.0765	-18.7604	-18.6548	-18.7827	-17.3685	-17.5521	-18.4208	-17.6128	-20	-18.786	-18.1097	-17.2405	-18.2188	-17.866	NA	-17.1463	-17.3676	-17.7376	-18.2108	-18.3614	-17.3852	-18.0696	-18.0317	-18.0683	-18.3382
AC010642.1	-19.1021	-20	-19.5698	-19.1963	-18.4195	-19.1657	-18.474	-18.3914	-19.4134	-20	-19.4108	-18.9101	-19.8387	-19.6119	-19.66	-18.4641	-20	-20	-20	-20	-20	-19.7337	-18.8075	-19.427	-19.448	NA	-18.3747	-20	-20	-19.7979	-20	-18.3154	-18.9664	-18.6935	-18.7881	-19.2519
ERVK3-1	-16.441	-15.8375	-16.3373	-16.5635	-17.1261	-17.0011	-16.7263	-16.6096	-17.5454	-16.1794	-16.5892	-17.0032	-18.2476	-18.8825	-18.4389	-16.2678	-16.6411	-18.1463	-16.2199	-16.4311	-18.452	-16.6943	-16.429	-17.0306	-16.6746	NA	-17.658	-16.104	-16.8994	-17.1304	-17.1127	-16.4186	-16.5441	-16.5911	-17.0527	-16.5632
LLNLR-245B6.1	-14.504	-14.1483	-15.1989	-15.9694	-15.8015	-15.3653	-15.2065	-16.6451	-15.8674	-15.0985	-15.0211	-15.3994	-15.8831	-15.621	-15.7961	-15.1738	-15.7727	-16.6589	-15.0597	-20	-16.4642	-16.4115	-16.8092	-16.3759	-16.4396	NA	-15.4363	-15.1569	-15.4824	-15.9806	-15.822	-15.9817	-16.0353	-15.5491	-15.5202	-15.8946
ZSCAN22	-17.9824	-18.8589	-18.7227	-19.4669	-18.8674	-20	-18.4733	-20	-19.7807	-20	-19.4085	-20	-19.7816	-19.7922	-19.5078	-18.4628	-19.5771	-20	-18.3488	-20	-20	-19.4931	-19.2857	-19.5247	-19.5682	NA	-20	-18.5445	-20	-19.7959	-18.3335	-19.2065	-19.4684	-19.4968	-20	-19.4444
A1BG	-15.0739	-14.0652	-16.8642	-14.4781	-15.0265	-14.816	-14.925	-15.3977	-14.9763	-13.5	-14.428	-16.0494	-14.275	-14.4534	-14.0277	-15.1897	-14.8831	-15.1464	-16.0771	-14.1179	-14.0406	-15.2058	-14.6376	-15.1362	-14.9778	NA	-13.3735	-14.1386	-14.7354	-14.5388	-14.1138	-13.7977	-15.1565	-15.2637	-15.0153	-14.8113
A1BG-AS1	-18.5683	-16.5834	-18.3727	-17.5338	-18.2487	-18.1048	-17.9661	-18.7826	-18.5887	-15.9238	-17.3936	-18.4426	-18.7055	-18.4423	-18.1097	-18.0662	-17.0797	-17.6692	-20	-20	-19.2893	-17.8453	-18.8301	-18.0239	-17.987	NA	-18.3908	-16.7208	-19.53	-17.9144	-17.095	-17.2183	-18.011	-18.1933	-17.766	-17.9538
ZNF497	-19.4807	-20	-18.9514	-19.8644	-19.5156	-20	-19.2991	-20	-19.582	-20	-18.9838	-19.6434	-19.9164	-19.8921	-20	-19.4407	-19.5739	-19.2554	-20	-20	-20	-19.8578	-20	-19.6272	-20	NA	-20	-20	-20	-19.7945	-20	-20	-19.8025	-19.728	-19.7172	-20
CTD-2619J13.9	-20	-20	-20	-19.7985	-20	-20	-20	-20	-20	-20	-20	-20	-20	-20	-20	-20	-20	-20	-20	-20	-20	-19.8545	-20	-20	-20	NA	-20	-20	-20	-20	-20	-20	-20	-20	-20	-20
CTD-2619J13.3	-20	-20	-19.5591	-20	-20	-20	-20	-20	-20	-20	-20	-20	-19.9408	-19.8899	-20	-20	-20	-20	-20	-20	-20	-20	-20	-20	-20	NA	-20	-20	-20	-19.791	-20	-20	-20	-20	-20	-20
ZNF837	-18.1514	-17.7895	-18.352	-19.1587	-18.8676	-19.5367	-19.3152	-19.2608	-19.7924	-20	-18.9907	-19.3693	-19.4875	-19.7114	-19.3813	-20	-19.5894	-20	-17.5996	-20	-19.2657	-19.1289	-19.2914	-19.0913	-18.9648	NA	-20	-17.8336	-18.8215	-19.6216	-20	-19.2154	-19.085	-19.1281	-18.5412	-18.9686
RPS5	-9.05827	-9.37344	-9.62109	-8.83544	-8.3793	-9.04106	-8.96547	-8.85174	-8.88097	-10.3324	-9.69719	-8.43921	-9.71153	-10.0071	-9.74683	-8.81753	-8.74244	-10.0107	-9.98036	-9.32413	-9.34182	-8.04273	-10.9221	-7.61335	-7.7955	NA	-8.52176	-9.57273	-8.6612	-9.41231	-9.33664	-8.45239	-8.44814	-8.81309	-8.88935	-8.49021
RNF225	-20	-20	-20	-20	-20	-20	-20	-20	-20	-20	-20	-20	-20	-20	-20	-20	-20	-20	-20	-20	-20	-20	-20	-20	-20	NA	-20	-20	-20	-20	-20	-20	-20	-20	-20	-20
CTD-2619J13.13	-20	-20	-20	-20	-20	-20	-20	-20	-20	-20	-20	-20	-20	-20	-20	-20	-20	-20	-20	-20	-20	-20	-20	-20	-20	NA	-20	-20	-20	-20	-20	-20	-20	-20	-20	-20
ZNF584	-17.7079	-16.9536	-17.7043	-18.3504	-18.2435	-19.547	-17.7527	-19.2702	-18.8831	-18.1408	-18.9983	-18.0683	-19.4735	-19.6304	-19.3883	-18.7326	-18.7611	-18.7795	-18.3591	-20	-20	-18.9029	-18.8163	-19.0231	-18.891	NA	-17.6329	-18.554	-18.3622	-19.1798	-20	-19.2256	-18.8753	-19.1335	-18.7997	-18.6422
CTD-2619J13.14	-19.114	-18.8648	-19.2318	-18.97	-19.1622	-18.8781	-20	-18.7649	-19.2621	-20	-18.9886	-18.9134	-19.5047	-19.454	-19.5157	-19.4517	-18.554	-20	-20	-20	-18.3942	-18.7566	-18.449	-18.8097	-19.1308	NA	-18.3796	-20	-19.5003	-20	-20	-20	-18.9688	-19.3019	-18.9348	-19.256
CTD-2619J13.17	-19.1035	-20	-18.3517	-19.0832	-19.5184	-18.8785	-18.4753	-20	-18.8766	-20	-18.1697	-18.9112	-19.6871	-19.7027	-20	-19.0418	-18.7494	-20	-17.1079	-16.9468	-20	-19.299	-17.3759	-19.8751	-19.3343	NA	-18.3751	-20	-19.1176	-18.8374	-20	-20	-18.3676	-19.1255	-18.6574	-19.3011
ZNF132	-19.0963	-20	-20	-19.7375	-20	-20	-20	-20	-19.7757	-20	-19.4026	-20	-19.9713	-19.7904	-19.8165	-20	-19.5708	-20	-20	-20	-19.2481	-19.4921	-20	-19.8665	-19.6929	NA	-20	-20	-20	-19.792	-20	-20	-20	-20	-19.474	-19.8562
CTD-2619J13.19	-20	-20	-20	-19.5685	-20	-20	-20	-20	-19.7773	-18.1321	-18.6552	-18.9076	-19.9432	-19.8922	-19.8178	-19.0358	-20	-20	-20	-20	-20	-19.7276	-19.2825	-19.7431	-19.5628	NA	-20	-20	-19.4907	-19.7932	-20	-20	-20	-19.727	-20	-19.3898
ZNF324B	-19.1064	-18.8605	-19.239	-19.16	-18.8671	-18.639	-19.3122	-20	-19.7896	-18.1389	-17.8039	-19.1227	-19.617	-19.6143	-19.5143	-19.044	-18.5529	-19.2624	-18.3535	-20	-18.7629	-18.9685	-17.9226	-18.9447	-18.7275	NA	-20	-18.5485	-19.5012	-19.8026	-18.3384	-20	-19.2034	-18.9688	-19.0988	-18.9327
ZNF324	-17.2833	-18.9029	-17.1275	-16.427	-17.1226	-17.6074	-16.8168	-17.0435	-18.1401	-16.1764	-16.4529	-18.0907	-18.4905	-18.7656	-18.3012	-16.2651	-16.5425	-18.8068	-15.2634	-16.4276	-18.1293	-17.1808	-17.7411	-17.2611	-16.7542	NA	-17.1536	-15.4353	-18.3906	-17.6387	-17.6099	-16.0955	-17.175	-17.7613	-17.0058	-17.0399
ZNF446	-17.3688	-17.7964	-17.3397	-18.4256	-19.538	-18.1008	-17.964	-18.7785	-18.8929	-16.8442	-17.392	-18.0744	-18.6656	-18.7418	-18.9537	-18.4777	-18.3942	-20	-18.3658	-20	-17.8666	-19.429	-18.1722	-18.4395	-18.3159	NA	-18.3912	-16.2759	-18.3695	-18.5743	-17.5904	-17.7791	-18.5315	-18.2819	-17.9055	-18.5091
CTD-2619J13.23	-20	-20	-20	-19.7987	-20	-20	-20	-20	-20	-20	-20	-19.6397	-19.9701	-20	-20	-20	-19.5699	-20	-20	-20	-20	-20	-20	-20	-19.8377	NA	-20	-20	-20	-20	-20	-20	-20	-20	-20	-19.9267
SLC27A5	-15.947	-17.8139	-16.7066	-17.0049	-17.2896	-17.0731	-17.0362	-16.7074	-17.0566	-16.8564	-18.2175	-16.5247	-17.2189	-18.2179	-17.0692	-16.0294	-16.5008	-18.4443	-18.4105	-17.8078	-18.8246	-16.7881	-18.8768	-17.2887	-16.6222	NA	-17.1582	-15.9433	-16.5773	-16.9836	-16.7394	-16.7131	-17.2761	-17.4217	-17.0113	-17.3018
CTD-2619J13.27	-20	-20	-20	-20	-20	-20	-20	-20	-20	-20	-20	-20	-20	-20	-20	-19.4372	-20	-20	-20	-20	-20	-20	-20	-20	-20	NA	-20	-20	-20	-20	-20	-20	-20	-20	-20	-20
ZBTB45	-17.1786	-17.7967	-16.7444	-18.3566	-17.9383	-18.8988	-17.5781	-17.6561	-18.0533	-16.8435	-17.5184	-17.6967	-18.9304	-19.1869	-18.4694	-18.2568	-18.0971	-18.1217	-17.1133	-20	-17.8669	-18.3783	-18.8255	-18.2156	-18.4878	NA	-18.3918	-17.3645	-19.5283	-18.6608	-15.6356	-18.0303	-18.4558	-18.7117	-18.3379	-18.5636
TRIM28	-14.5011	-14.6498	-15.1639	-16.0497	-16.1557	-16.2212	-15.6654	-14.7359	-15.7344	-14.6611	-14.7444	-14.7334	-17.1717	-17.2018	-17.0021	-15.528	-15.7724	-15.6037	-14.9605	-15.2801	-15.4127	-16.0839	-14.7678	-16.5211	-16.5017	NA	-15.1991	-14.2664	-15.5088	-15.6259	-14.3966	-15.739	-16.5883	-16.375	-16.3218	-16.7104
CHMP2A	-12.1305	-12.564	-12.0992	-14.3141	-13.8457	-13.6323	-13.6256	-12.8479	-12.9907	-12.79	-13.253	-12.5256	-14.3402	-14.2765	-14.1971	-13.4221	-13.7214	-12.6583	-12.6733	-13.4905	-13.0917	-14.1453	-13.8282	-14.5554	-14.3396	NA	-13.2161	-12.5517	-13.2744	-13.046	-12.7527	-13.6238	-13.8377	-13.2047	-12.8743	-13.9438
UBE2M	-15.2212	-15.7487	-15.5446	-16.7623	-17.1358	-16.8099	-17.304	-15.8896	-16.0511	-16.8643	-16.4631	-15.5503	-16.9035	-16.8594	-16.4719	-16.4381	-16.5085	-15.9049	-15.668	-16.4371	-16.4385	-17.1558	-16.0259	-17.2992	-17.7734	NA	-15.705	-16.7399	-15.4741	-15.986	-15.3683	-16.9626	-17.5423	-17.0745	-16.5757	-17.412
MZF1-AS1	-19.2	-20	-18.1242	-15.796	-17.9422	-17.2315	-17.1539	-17.0468	-18.9366	-18.2026	-18.0274	-18.1981	-18.0221	-18.8566	-18.1877	-16.5543	-15.1042	-19.2943	-18.4402	-20	-18.1186	-17.8244	-17.5678	-17.7663	-17.9148	NA	-17.15	-16.7333	-18.2	-18.4403	-16.7401	-16.4203	-16.948	-17.7693	-17.8491	-16.762
MZF1	-16.29	-16.9672	-16.2987	-16.6127	-16.7779	-17.514	-16.5502	-16.9285	-17.6916	-15.9325	-16.5918	-17.0556	-17.7086	-17.7688	-18.0885	-16.3213	-16.4599	-18.1482	-15.6663	-17.8172	-17.8948	-17.1047	-16.7857	-17.1245	-16.8589	NA	-16.2523	-16.492	-17.0526	-17.1027	-16.7429	-15.7242	-16.8533	-16.9882	-16.567	-16.8976
AC016629.3	-20	-20	-20	-20	-20	-20	-20	-20	-20	-20	-20	-20	-20	-20	-20	-20	-20	-20	-20	-20	-20	-20	-20	-19.8632	-20	NA	-20	-20	-20	-20	-20	-20	-20	-20	-20	-20
SRY	-20	-20	-20	-20	-20	-20	-20	-20	-20	-20	-20	-20	-20	-20	-20	-20	-20	-20	-20	-20	-20	-20	-20	-20	-20	NA	-20	-20	-20	-20	-20	-20	-20	-20	-20	-20
RPS4Y1	-11.4681	-12.0417	-12.9778	-12.2857	-12.9931	-11.6584	-11.5551	-13.0278	-11.9188	-14.0566	-12.2246	-11.6576	-13.9146	-14.2954	-14.072	-12.1334	-12.0432	-12.3032	-11.7183	-11.3232	-12.7026	-11.5738	-14.2709	-12.0447	-11.2373	NA	-12.1773	-13.3017	-12.831	-12.6603	-12.0883	-11.2202	-11.4379	-11.5232	-11.7135	-11.7168
RP11-414C23.1	-18.3372	-18.8626	-19.5695	-19.0822	-18.8633	-18.6366	-19.3088	-20	-19.26	-18.1363	-18.6605	-19.3649	-19.5715	-19.4525	-19.3784	-20	-17.9543	-18.4071	-20	-20	-19.2621	-19.0419	-19.2875	-19.4272	-19.3337	NA	-20	-20	-19.1201	-19.3057	-18.3337	-20	-19.3307	-20	-19.483	-18.8229
ZFY	-17.2018	-17.4823	-17.8262	-17.1465	-18.0821	-15.6836	-16.3209	-17.8889	-16.8447	-17.364	-16.3883	-16.6867	-18.5661	-18.4836	-18.8988	-15.2125	-15.9472	-16.3703	-17.1361	-14.5162	-16.6173	-17.1024	-16.7756	-17.4734	-17.503	NA	-15.5531	-17.8488	-18.0527	-17.775	-16.4342	-16.6076	-17.3123	-16.0469	-16.7501	-16.7854
ZFY-AS1	-20	-20	-19.561	-19.6807	-20	-19.5213	-19.2988	-20	-20	-20	-20	-19.6427	-19.9438	-20	-20	-19.4398	-19.2391	-20	-20	-20	-20	-19.8561	-20	-19.8668	-19.4379	NA	-20	-20	-20	-20	-20	-20	-19.8021	-19.4941	-19.4743	-19.8555
LINC00278	-20	-20	-20	-19.8647	-20	-19.5229	-18.4707	-20	-19.5822	-20	-19.4047	-20	-19.9707	-20	-20	-20	-19.5739	-18.4	-20	-17.782	-20	-19.6048	-20	-19.7402	-19.8395	NA	-20	-20	-20	-19.611	-20	-20	-19.8015	-19.7281	-19.7145	-19.7281
TGIF2LY	-20	-20	-20	-20	-20	-20	-20	-20	-20	-20	-20	-20	-20	-20	-20	-20	-20	-20	-20	-20	-20	-20	-20	-20	-20	NA	-20	-20	-20	-20	-20	-20	-20	-20	-20	-20
AC010084.1	-19.4789	-20	-20	-19.9295	-20	-20	-20	-20	-20	-20	-20	-20	-20	-20	-20	-20	-20	-20	-20	-20	-20	-20	-20	-20	-19.8403	NA	-20	-20	-20	-20	-20	-20	-20	-20	-20	-19.9264
RP11-122L9.1	-20	-20	-20	-20	-20	-20	-20	-20	-20	-20	-20	-20	-20	-20	-20	-20	-20	-20	-20	-20	-20	-20	-20	-20	-20	NA	-20	-20	-20	-19.7906	-20	-20	-20	-20	-20	-20
PCDH11Y	-19.4993	-18.2257	-18.7333	-18.3053	-19.1545	-18.8849	-18.1918	-18.7673	-19.2683	-17.3489	-17.978	-19.3638	-19.5785	-19.3029	-19.5221	-19.0475	-18.7569	-19.2639	-18.3586	-17.7854	-20	-19.4017	-17.9246	-19.3385	-18.6585	NA	-20	-18.5499	-19.1214	-18.8414	-17.5832	-18.3224	-18.5188	-18.2737	-19.7352	-18.4984
TTTY23B	-20	-20	-20	-20	-20	-20	-20	-20	-20	-20	-20	-20	-20	-20	-20	-20	-20	-20	-20	-20	-20	-20	-20	-20	-20	NA	-20	-20	-20	-20	-20	-20	-20	-20	-20	-20
TSPY2	-20	-20	-20	-20	-20	-20	-20	-20	-20	-20	-20	-20	-20	-20	-20	-20	-20	-20	-20	-20	-20	-20	-20	-20	-20	NA	-20	-20	-20	-20	-20	-20	-20	-20	-20	-20
LINC00280	-20	-20	-20	-20	-20	-20	-20	-20	-20	-20	-20	-20	-20	-20	-20	-20	-20	-20	-20	-20	-20	-20	-20	-20	-20	NA	-20	-20	-20	-20	-20	-20	-20	-20	-20	-20
TTTY1B	-20	-20	-20	-20	-20	-20	-20	-20	-20	-20	-20	-20	-20	-20	-20	-20	-20	-20	-20	-20	-20	-20	-20	-20	-20	NA	-20	-20	-20	-20	-20	-20	-20	-20	-20	-20
TTTY2B	-20	-20	-20	-20	-20	-20	-20	-20	-20	-20	-20	-20	-20	-20	-20	-20	-20	-20	-20	-20	-20	-20	-20	-20	-20	NA	-20	-20	-20	-20	-20	-20	-20	-20	-20	-20
TTTY21B	-20	-20	-20	-20	-20	-20	-20	-20	-20	-20	-20	-20	-20	-20	-20	-20	-20	-20	-20	-20	-20	-20	-20	-20	-20	NA	-20	-20	-20	-20	-20	-20	-20	-20	-20	-20
TTTY7	-20	-20	-20	-20	-20	-20	-20	-20	-20	-20	-20	-20	-20	-20	-20	-20	-20	-20	-20	-20	-20	-20	-20	-20	-20	NA	-20	-20	-20	-20	-20	-20	-20	-20	-20	-20
TTTY8B	-20	-20	-20	-20	-20	-20	-20	-20	-20	-20	-20	-20	-20	-20	-20	-20	-20	-20	-20	-20	-20	-20	-20	-20	-20	NA	-20	-20	-20	-20	-20	-20	-20	-20	-20	-20
AMELY	-20	-20	-20	-20	-20	-20	-20	-20	-20	-20	-20	-20	-20	-20	-20	-20	-20	-20	-20	-20	-20	-20	-20	-20	-20	NA	-20	-20	-20	-20	-20	-20	-20	-20	-20	-20
TBL1Y	-20	-20	-20	-20	-20	-20	-20	-20	-20	-20	-20	-20	-20	-20	-20	-20	-20	-20	-20	-20	-20	-20	-20	-20	-20	NA	-20	-20	-20	-20	-20	-20	-20	-19.7231	-20	-20
TTTY16	-20	-20	-20	-20	-20	-20	-20	-20	-20	-20	-20	-20	-20	-20	-20	-20	-20	-20	-20	-20	-20	-20	-20	-20	-20	NA	-20	-20	-20	-20	-20	-20	-20	-20	-20	-20
TTTY12	-20	-20	-20	-20	-20	-20	-20	-20	-20	-20	-20	-20	-20	-20	-20	-20	-20	-20	-20	-20	-20	-20	-20	-20	-20	NA	-20	-20	-20	-20	-20	-20	-20	-20	-20	-20
AC064829.1	-20	-20	-20	-20	-20	-20	-20	-20	-20	-20	-20	-20	-20	-20	-20	-20	-20	-20	-20	-20	-20	-20	-20	-20	-20	NA	-20	-20	-20	-20	-20	-20	-20	-20	-20	-20
LINC00279	-20	-20	-20	-20	-20	-20	-20	-20	-20	-20	-20	-20	-20	-20	-20	-20	-20	-20	-20	-20	-20	-20	-20	-20	-20	NA	-20	-20	-20	-20	-20	-20	-20	-20	-20	-20
TTTY18	-20	-20	-20	-20	-20	-20	-20	-20	-20	-20	-20	-20	-20	-20	-20	-20	-20	-20	-20	-20	-20	-20	-20	-20	-20	NA	-20	-20	-20	-20	-20	-20	-20	-20	-20	-20
AC009491.2	-20	-20	-20	-20	-20	-20	-20	-20	-20	-20	-20	-20	-20	-20	-20	-20	-20	-20	-20	-20	-20	-20	-20	-20	-20	NA	-20	-20	-20	-20	-20	-20	-20	-20	-20	-20
TTTY19	-20	-20	-20	-20	-20	-20	-20	-20	-20	-20	-20	-20	-20	-20	-20	-20	-20	-20	-20	-20	-20	-20	-20	-20	-20	NA	-20	-20	-20	-20	-20	-20	-20	-20	-20	-20
AC009491.1	-20	-20	-20	-20	-20	-20	-20	-20	-20	-20	-20	-20	-20	-20	-20	-20	-20	-20	-20	-20	-20	-20	-20	-20	-20	NA	-20	-20	-20	-20	-20	-20	-20	-20	-20	-20
TTTY11	-20	-20	-20	-20	-20	-20	-20	-20	-20	-20	-20	-20	-20	-20	-20	-20	-20	-20	-20	-20	-20	-20	-20	-20	-20	NA	-20	-20	-20	-20	-20	-20	-20	-20	-20	-20
TTTY20	-20	-20	-20	-20	-20	-20	-20	-20	-20	-20	-20	-20	-20	-20	-20	-20	-20	-20	-20	-20	-20	-20	-20	-20	-20	NA	-20	-20	-20	-20	-20	-20	-20	-20	-20	-20
TSPY4	-20	-20	-20	-20	-20	-20	-20	-20	-20	-20	-20	-20	-20	-20	-20	-20	-20	-20	-20	-20	-20	-20	-20	-20	-20	NA	-20	-20	-20	-20	-20	-20	-20	-20	-20	-20
TSPY8	-20	-20	-20	-20	-20	-20	-20	-20	-20	-20	-20	-20	-20	-20	-20	-20	-20	-20	-20	-20	-20	-20	-20	-20	-20	NA	-20	-20	-20	-20	-20	-20	-20	-20	-20	-20
TSPY3	-20	-20	-20	-20	-20	-20	-20	-20	-20	-20	-20	-20	-20	-20	-20	-20	-20	-20	-20	-20	-20	-20	-20	-20	-20	NA	-20	-20	-20	-20	-20	-20	-20	-20	-20	-20
FAM197Y5P	-20	-20	-20	-20	-20	-20	-20	-20	-20	-20	-20	-20	-20	-20	-20	-20	-20	-20	-20	-20	-20	-20	-20	-20	-20	NA	-20	-20	-20	-20	-20	-20	-20	-20	-20	-19.9258
TSPY1	-20	-20	-20	-20	-20	-20	-20	-20	-20	-20	-20	-20	-20	-20	-20	-20	-20	-20	-20	-20	-20	-20	-20	-20	-20	NA	-20	-20	-20	-20	-20	-20	-20	-20	-20	-20
TSPY9P	-20	-20	-20	-20	-20	-20	-20	-20	-20	-20	-20	-20	-20	-20	-20	-20	-20	-20	-20	-20	-20	-20	-20	-20	-20	NA	-20	-20	-20	-20	-20	-20	-20	-20	-20	-20
TSPY10	-20	-20	-20	-20	-20	-20	-20	-20	-20	-20	-20	-20	-20	-20	-20	-20	-20	-20	-20	-20	-20	-20	-20	-20	-20	NA	-20	-20	-20	-20	-20	-20	-20	-20	-20	-20
TTTY8	-20	-20	-20	-20	-20	-20	-20	-20	-20	-20	-20	-20	-20	-20	-20	-20	-20	-20	-20	-20	-20	-20	-20	-20	-20	NA	-20	-20	-20	-20	-20	-20	-20	-20	-20	-20
TTTY7B	-20	-20	-20	-20	-20	-20	-20	-20	-20	-20	-20	-20	-20	-20	-20	-20	-20	-20	-20	-20	-20	-20	-20	-20	-20	NA	-20	-20	-20	-20	-20	-20	-20	-20	-20	-20
TTTY21	-20	-20	-20	-20	-20	-20	-20	-20	-20	-20	-20	-20	-20	-20	-20	-20	-20	-20	-20	-20	-20	-20	-20	-20	-20	NA	-20	-20	-20	-20	-20	-20	-20	-20	-20	-20
TTTY2	-20	-20	-20	-20	-20	-20	-20	-20	-20	-20	-20	-20	-20	-20	-20	-20	-20	-20	-20	-20	-20	-20	-20	-20	-20	NA	-20	-20	-20	-20	-20	-20	-20	-20	-20	-20
TTTY1	-20	-20	-20	-20	-20	-20	-20	-20	-20	-20	-20	-20	-20	-20	-20	-20	-20	-20	-20	-20	-20	-20	-20	-20	-20	NA	-20	-20	-20	-20	-20	-20	-20	-20	-20	-20
TTTY22	-20	-20	-20	-20	-20	-20	-20	-20	-20	-20	-20	-20	-20	-20	-20	-20	-20	-20	-20	-20	-20	-20	-20	-20	-20	NA	-20	-20	-20	-20	-20	-20	-20	-20	-20	-20
AC010891.2	-20	-20	-20	-20	-20	-20	-20	-20	-20	-20	-20	-20	-20	-20	-20	-20	-20	-20	-20	-20	-20	-20	-20	-20	-20	NA	-20	-20	-20	-20	-20	-20	-20	-20	-20	-20
TTTY23	-20	-20	-20	-20	-20	-20	-20	-20	-20	-20	-20	-20	-20	-20	-20	-20	-20	-20	-20	-20	-20	-20	-20	-20	-20	NA	-20	-20	-20	-20	-20	-20	-20	-20	-20	-20
TTTY15	-16.561	-17.2095	-17.8405	-16.1229	-17.6858	-16.0438	-15.2992	-16.9316	-17.549	-17.3779	-15.8861	-16.2949	-18.0181	-18.4601	-19.024	-16.5561	-16.5931	-17.7123	-17.1555	-16.9787	-20	-16.3913	-16.6845	-17.4043	-16.8711	NA	-16.2554	-18.5872	-17.6478	-18.2381	-16.7343	-16.1787	-16.2939	-16.0311	-16.0292	-16.4805
USP9Y	-16.5487	-17.4703	-17.8258	-16.8248	-19.1653	-17.064	-16.4645	-18.4326	-18.8068	-16.8512	-16.4498	-18.0972	-18.3563	-18.7728	-18.4222	-17.756	-17.3025	-19.3447	-16.2209	-16.965	-18.4453	-17.269	-17.2427	-18.0699	-17.5511	NA	-16.7846	-18.5673	-17.7524	-18.2872	-16.7273	-17.0847	-16.948	-17.1409	-17.5236	-17.1673
DDX3Y	-14.986	-14.8384	-15.3378	-14.6015	-16.9118	-14.3666	-14.3334	-15.7012	-15.2038	-15.1107	-15.1544	-15.4815	-15.7485	-16.4015	-15.9564	-14.6385	-14.4289	-14.5226	-13.6485	-12.4543	-16.1106	-15.4758	-14.3249	-16.3258	-15.7262	NA	-14.7428	-16.7576	-15.8306	-15.1243	-16.4765	-14.295	-15.4051	-14.5456	-15.3112	-14.8537
UTY	-16.8982	-18.3171	-17.1309	-15.8328	-17.8104	-15.6058	-15.6136	-16.7206	-16.7245	-16.1846	-15.8892	-16.6573	-17.4471	-17.3169	-18.107	-16.0802	-16.1528	-16.6448	-16.4878	-15.0926	-16.368	-16.5145	-15.8031	-17.2115	-16.4502	NA	-16.5077	-16.7313	-17.6621	-17.338	-16.4433	-15.074	-16.1255	-15.7046	-15.915	-16.0451
TMSB4Y	-18.5611	-20	-19.5871	-18.7527	-18.2415	-18.6505	-18.2002	-18.1077	-17.8172	-20	-18.6716	-17.5367	-19.5063	-19.1187	-19.3963	-17.7403	-18.3882	-18.1214	-20	-20	-18.7756	-18.7058	-18.8192	-19.174	-19.3495	NA	-18.3853	-20	-18.5799	-17.8086	-20	-18.0292	-19.0951	-18.8407	-18.6658	-18.5594
VCY	-20	-20	-20	-20	-20	-20	-20	-20	-20	-20	-20	-20	-20	-20	-20	-20	-20	-20	-20	-20	-20	-20	-20	-20	-20	NA	-20	-20	-20	-20	-20	-20	-20	-20	-20	-20
VCY1B	-20	-20	-20	-20	-20	-20	-20	-20	-20	-20	-20	-20	-20	-20	-20	-20	-20	-20	-20	-20	-20	-20	-20	-20	-20	NA	-20	-20	-20	-20	-20	-20	-20	-20	-20	-20
AC010723.1	-20	-20	-20	-20	-20	-20	-20	-20	-20	-20	-20	-20	-20	-20	-20	-20	-20	-20	-20	-20	-20	-20	-20	-20	-20	NA	-20	-20	-20	-20	-20	-20	-20	-20	-20	-20
NLGN4Y	-16.4802	-16.5798	-17.5959	-19.8678	-20	-20	-19.3043	-19.2585	-19.7836	-18.1348	-16.6428	-19.655	-19.9227	-20	-20	-20	-20	-20	-15.1462	-20	-18.7636	-19.2059	-20	-19.8725	-20	NA	-20	-17.832	-20	-20	-17.0853	-20	-19.3266	-19.1219	-19.7223	-20
NLGN4Y-AS1	-20	-20	-20	-20	-20	-20	-20	-20	-20	-20	-20	-20	-20	-20	-20	-20	-20	-20	-20	-20	-20	-20	-20	-20	-20	NA	-20	-20	-20	-20	-20	-20	-20	-20	-20	-20
FAM41AY1	-20	-20	-20	-20	-20	-20	-20	-20	-20	-20	-20	-20	-20	-20	-20	-20	-20	-20	-20	-20	-20	-20	-20	-20	-20	NA	-20	-20	-20	-20	-20	-20	-20	-20	-20	-20
FAM224B	-20	-20	-20	-19.9294	-20	-20	-20	-20	-20	-20	-20	-20	-20	-20	-20	-20	-20	-20	-20	-20	-20	-20	-19.2802	-20	-20	NA	-20	-20	-20	-20	-20	-20	-19.7973	-20	-20	-20
CDY2B	-20	-20	-20	-20	-20	-20	-20	-20	-20	-20	-20	-20	-20	-20	-20	-20	-20	-20	-20	-20	-20	-20	-20	-20	-20	NA	-20	-20	-20	-20	-20	-20	-20	-20	-20	-20
CDY2A	-20	-20	-20	-20	-20	-20	-20	-20	-20	-20	-20	-20	-20	-20	-20	-20	-20	-20	-20	-20	-20	-20	-20	-20	-20	NA	-20	-20	-20	-20	-20	-20	-20	-20	-20	-20
FAM224A	-20	-20	-20	-19.9295	-20	-20	-20	-20	-20	-20	-20	-20	-20	-20	-20	-20	-20	-20	-20	-20	-20	-20	-20	-19.8642	-20	NA	-20	-18.5403	-20	-20	-20	-20	-20	-20	-20	-19.9258
FAM41AY2	-20	-20	-20	-20	-20	-20	-20	-20	-20	-20	-20	-20	-20	-20	-20	-20	-20	-20	-20	-20	-20	-20	-20	-20	-20	NA	-20	-20	-20	-20	-20	-20	-20	-20	-20	-20
AC022486.1	-20	-20	-20	-20	-20	-20	-20	-20	-20	-20	-20	-20	-20	-20	-20	-20	-20	-20	-20	-20	-20	-20	-20	-20	-20	NA	-20	-20	-20	-20	-20	-20	-20	-20	-20	-20
HSFY1	-20	-20	-20	-20	-20	-20	-20	-20	-20	-20	-20	-20	-20	-20	-20	-20	-20	-20	-20	-20	-20	-20	-20	-20	-20	NA	-20	-20	-20	-20	-20	-20	-19.7976	-19.7233	-20	-20
TTTY9B	-20	-20	-20	-20	-20	-20	-20	-20	-20	-20	-20	-20	-20	-20	-20	-20	-20	-20	-20	-20	-20	-20	-20	-20	-20	NA	-20	-20	-20	-20	-20	-20	-20	-20	-20	-20
HSFY2	-20	-20	-20	-20	-20	-20	-20	-20	-20	-20	-20	-20	-20	-20	-20	-20	-20	-20	-20	-20	-20	-20	-20	-20	-20	NA	-20	-20	-20	-20	-20	-20	-20	-20	-20	-20
TTTY14	-17.1751	-18.867	-17.8101	-19.6388	-20	-19.1771	-18.839	-17.3072	-17.6606	-16.841	-16.6446	-18.919	-19.8571	-19.8157	-19.8424	-16.6048	-18.759	-17.8741	-17.1112	-20	-19.2675	-19.6253	-17.718	-19.1666	-19.7111	NA	-17.1401	-17.835	-20	-18.7441	-16.4281	-17.5627	-19.6445	-19.7521	-19.7317	-19.9354
AC009977.1	-20	-20	-20	-20	-20	-20	-20	-20	-20	-20	-20	-19.6393	-19.9699	-20	-20	-20	-20	-20	-20	-20	-20	-20	-20	-20	-20	NA	-20	-20	-20	-20	-20	-20	-20	-20	-20	-20
RP11-424G14.1	-18.5466	-20	-20	-19.5718	-19.5152	-19.5234	-20	-19.2524	-20	-20	-17.8001	-19.6456	-19.8614	-19.6997	-20	-20	-19.5765	-20	-20	-20	-19.2514	-19.8582	-20	-19.8673	-19.8415	NA	-20	-20	-19.4927	-19.6114	-20	-20	-19.8034	-19.7296	-19.2694	-19.6669
KDM5D	-16.0349	-16.4474	-16.4609	-16.6334	-17.9437	-16.8072	-16.3309	-17.1939	-17.3481	-15.2263	-15.4477	-17.3758	-16.5633	-16.8852	-16.5934	-16.625	-17.0393	-17.3717	-16.0229	-15.7488	-17.2131	-16.4104	-16.4304	-16.9832	-16.6766	NA	-16.8031	-17.8633	-15.7399	-17.4855	-15.6428	-15.8453	-16.5159	-16.3869	-16.1603	-16.9186
TTTY10	-20	-18.8533	-20	-19.9298	-20	-20	-20	-20	-20	-20	-20	-20	-19.8845	-19.8907	-20	-20	-20	-20	-20	-20	-20	-20	-20	-19.8646	-20	NA	-20	-20	-20	-20	-20	-20	-20	-19.7245	-20	-19.8555
EIF1AY	-15.1119	-14.6367	-15.9101	-15.2112	-16.5149	-14.293	-13.9978	-14.6741	-14.5816	-14.8757	-15.7583	-13.4699	-14.8638	-14.5977	-14.9639	-14.3307	-14.8877	-14.3217	-14.5057	-13.606	-14.8059	-13.296	-16.6405	-13.5575	-14.8759	NA	-13.8458	-14.5302	-13.6877	-15.363	-15.6665	-14.26	-14.8404	-14.2914	-14.4505	-14.9023
RPS4Y2	-18.172	-18.2439	-18.5265	-19.2026	-19.1581	-18.4337	-18.1992	-18.4058	-18.6718	-20	-19.4164	-17.5393	-19.561	-19.4815	-19.5258	-18.2528	-18.9885	-19.3079	-18.3573	-20	-20	-18.2743	-20	-18.0519	-18.4122	NA	-17.6395	-20	-18.8327	-19.4611	-20	-18.7028	-18.0048	-18.7027	-18.5452	-18.6995
RP11-65G9.1	-20	-20	-20	-20	-20	-20	-20	-20	-20	-20	-20	-20	-20	-20	-20	-20	-19.5681	-20	-20	-20	-20	-20	-20	-20	-20	NA	-20	-20	-20	-20	-20	-20	-20	-20	-20	-20
PRORY	-19.4802	-20	-20	-19.8637	-20	-20	-19.2973	-20	-20	-20	-20	-20	-19.9708	-19.8913	-19.6517	-20	-20	-20	-20	-20	-20	-19.7242	-20	-20	-19.6911	NA	-20	-20	-20	-20	-20	-20	-20	-20	-20	-20
RBMY1B	-20	-20	-20	-20	-20	-20	-20	-20	-20	-20	-20	-20	-20	-20	-20	-20	-20	-20	-20	-20	-20	-20	-20	-20	-20	NA	-20	-20	-20	-20	-20	-20	-20	-20	-20	-20
RBMY1A1	-20	-20	-20	-20	-20	-20	-20	-20	-20	-20	-20	-20	-20	-20	-20	-20	-20	-20	-20	-20	-20	-20	-20	-20	-20	NA	-20	-20	-20	-20	-20	-20	-20	-20	-20	-20
TTTY13	-20	-20	-20	-20	-20	-20	-20	-20	-20	-20	-20	-20	-20	-20	-20	-20	-20	-20	-20	-20	-20	-20	-20	-20	-20	NA	-20	-20	-20	-20	-20	-20	-20	-20	-20	-20
RBMY1E	-20	-20	-20	-20	-20	-20	-20	-20	-20	-20	-20	-20	-20	-20	-20	-20	-20	-20	-20	-20	-20	-20	-20	-20	-20	NA	-20	-20	-20	-20	-20	-20	-20	-20	-20	-20
RBMY1D	-20	-20	-20	-20	-20	-20	-20	-20	-20	-20	-20	-20	-20	-20	-20	-20	-20	-20	-20	-20	-20	-20	-20	-20	-20	NA	-20	-20	-20	-20	-20	-20	-20	-20	-20	-20
PRY2	-20	-20	-20	-20	-20	-20	-20	-20	-20	-20	-20	-20	-20	-20	-20	-20	-20	-20	-20	-20	-20	-20	-20	-20	-20	NA	-20	-20	-20	-20	-20	-20	-20	-20	-20	-20
AC007359.6	-20	-20	-20	-20	-20	-20	-20	-20	-20	-20	-20	-20	-20	-20	-20	-20	-20	-20	-20	-20	-20	-20	-20	-20	-20	NA	-20	-20	-20	-20	-20	-20	-20	-20	-20	-20
TTTY6B	-20	-20	-20	-20	-20	-20	-20	-20	-20	-20	-20	-20	-20	-20	-20	-20	-20	-20	-20	-20	-20	-20	-20	-20	-20	NA	-20	-20	-20	-20	-20	-20	-20	-20	-20	-20
RBMY1F	-20	-20	-20	-20	-20	-20	-20	-20	-20	-20	-20	-20	-20	-20	-20	-20	-20	-20	-20	-20	-20	-20	-20	-20	-20	NA	-20	-20	-20	-20	-20	-20	-20	-20	-20	-20
TTTY5	-20	-20	-20	-20	-20	-20	-20	-20	-20	-20	-20	-20	-20	-20	-20	-20	-20	-20	-20	-20	-20	-20	-20	-20	-20	NA	-20	-20	-20	-20	-20	-20	-20	-20	-20	-20
RBMY1J	-20	-20	-20	-20	-20	-20	-20	-20	-20	-20	-20	-20	-20	-20	-20	-20	-20	-20	-20	-20	-20	-20	-20	-20	-20	NA	-20	-20	-20	-20	-20	-20	-20	-20	-20	-20
AC008175.1	-20	-20	-20	-20	-20	-20	-20	-20	-20	-20	-20	-20	-20	-20	-20	-20	-20	-20	-20	-20	-20	-20	-20	-20	-20	NA	-20	-20	-20	-20	-20	-20	-20	-20	-20	-20
TTTY6	-20	-20	-20	-20	-20	-20	-20	-20	-20	-20	-20	-20	-20	-20	-20	-20	-20	-20	-20	-20	-20	-20	-20	-20	-20	NA	-20	-20	-20	-20	-20	-20	-20	-20	-20	-20
PRY	-20	-20	-20	-20	-20	-20	-20	-20	-20	-20	-20	-20	-20	-20	-20	-20	-20	-20	-20	-20	-20	-20	-20	-20	-20	NA	-20	-20	-20	-20	-20	-20	-20	-20	-20	-20
TTTY17A	-20	-20	-20	-20	-20	-20	-20	-20	-20	-20	-20	-20	-20	-20	-20	-20	-20	-20	-20	-20	-20	-20	-20	-20	-20	NA	-20	-20	-20	-20	-20	-20	-20	-20	-20	-20
TTTY4	-20	-20	-20	-20	-20	-20	-20	-20	-20	-20	-20	-20	-20	-20	-20	-20	-20	-20	-20	-20	-20	-20	-20	-20	-20	NA	-20	-20	-20	-20	-20	-20	-20	-20	-20	-20
BPY2	-20	-20	-20	-20	-20	-20	-20	-20	-20	-20	-20	-20	-20	-20	-20	-20	-20	-20	-20	-20	-20	-20	-20	-20	-20	NA	-20	-20	-20	-20	-20	-20	-20	-20	-20	-20
DAZ1	-20	-20	-20	-20	-20	-20	-20	-20	-20	-20	-20	-20	-20	-20	-20	-20	-20	-20	-20	-20	-20	-20	-20	-20	-20	NA	-20	-20	-20	-20	-20	-20	-20	-20	-20	-20
DAZ2	-20	-20	-20	-20	-20	-20	-20	-20	-20	-20	-20	-20	-20	-20	-20	-20	-20	-20	-20	-20	-20	-20	-20	-20	-20	NA	-20	-20	-20	-20	-20	-20	-20	-20	-20	-20
TTTY3B	-20	-20	-20	-20	-20	-20	-20	-20	-20	-20	-20	-20	-20	-20	-20	-20	-20	-20	-20	-20	-20	-20	-20	-20	-20	NA	-20	-20	-20	-20	-20	-20	-20	-20	-20	-20
CDY1B	-20	-20	-20	-20	-20	-20	-20	-20	-20	-20	-20	-20	-20	-20	-20	-20	-20	-20	-20	-20	-20	-20	-20	-20	-20	NA	-20	-20	-20	-20	-20	-20	-20	-20	-20	-20
AC012005.4	-20	-20	-20	-20	-20	-20	-20	-20	-20	-20	-20	-20	-20	-20	-20	-20	-20	-20	-20	-20	-20	-20	-20	-20	-20	NA	-20	-20	-20	-20	-20	-20	-20	-20	-20	-20
AC012005.3	-20	-20	-20	-20	-19.5143	-20	-20	-19.2476	-20	-20	-20	-20	-20	-20	-20	-20	-20	-20	-20	-20	-20	-20	-20	-20	-19.692	NA	-18.3717	-20	-20	-20	-20	-20	-19.6215	-19.7245	-20	-19.7882
TTTY17B	-20	-20	-20	-20	-20	-20	-20	-20	-20	-20	-20	-20	-20	-20	-20	-20	-20	-20	-20	-20	-20	-20	-20	-20	-20	NA	-20	-20	-20	-20	-20	-20	-20	-20	-20	-20
TTTY4B	-20	-20	-20	-20	-20	-20	-20	-20	-20	-20	-20	-20	-20	-20	-20	-20	-20	-20	-20	-20	-20	-20	-20	-20	-20	NA	-20	-20	-20	-20	-20	-20	-20	-20	-20	-20
BPY2B	-20	-20	-20	-20	-20	-20	-20	-20	-20	-20	-20	-20	-20	-20	-20	-20	-20	-20	-20	-20	-20	-20	-20	-20	-20	NA	-20	-20	-20	-20	-20	-20	-20	-20	-20	-20
DAZ3	-20	-20	-20	-20	-20	-20	-20	-20	-20	-20	-20	-20	-20	-20	-20	-20	-20	-20	-20	-20	-20	-20	-20	-20	-20	NA	-20	-20	-20	-20	-20	-20	-20	-20	-20	-20
DAZ4	-20	-20	-20	-20	-20	-20	-20	-20	-20	-20	-20	-20	-20	-20	-20	-20	-20	-20	-20	-20	-20	-20	-20	-20	-20	NA	-20	-20	-20	-20	-20	-20	-20	-20	-20	-20
BPY2C	-20	-20	-20	-20	-20	-20	-20	-20	-20	-20	-20	-20	-20	-20	-20	-20	-20	-20	-20	-20	-20	-20	-20	-20	-20	NA	-20	-20	-20	-20	-20	-20	-20	-20	-20	-20
TTTY4C	-20	-20	-20	-20	-20	-20	-20	-20	-20	-20	-20	-20	-20	-20	-20	-20	-20	-20	-20	-20	-20	-20	-20	-20	-20	NA	-20	-20	-20	-20	-20	-20	-20	-20	-20	-20
TTTY17C	-20	-20	-20	-20	-20	-20	-20	-20	-20	-20	-20	-20	-20	-20	-20	-20	-20	-20	-20	-20	-20	-20	-20	-20	-20	NA	-20	-20	-20	-20	-20	-20	-20	-20	-20	-20
AC006386.1	-20	-20	-19.5603	-19.8628	-20	-19.52	-20	-20	-20	-20	-20	-20	-19.9421	-19.8916	-20	-20	-19.5712	-20	-20	-20	-20	-20	-20	-20	-19.8396	NA	-20	-20	-20	-19.6092	-20	-20	-20	-20	-19.714	-19.7895
LINC00266-4P	-20	-20	-20	-20	-20	-20	-20	-20	-20	-20	-20	-20	-20	-20	-20	-20	-20	-20	-20	-20	-20	-20	-20	-20	-20	NA	-20	-20	-20	-20	-20	-20	-20	-20	-20	-20
AC006328.4	-20	-20	-20	-20	-20	-20	-20	-20	-20	-20	-20	-20	-20	-20	-20	-20	-20	-20	-20	-20	-20	-20	-20	-20	-20	NA	-20	-20	-20	-20	-20	-20	-20	-20	-20	-20
CSPG4P1Y	-20	-20	-20	-20	-20	-20	-20	-20	-20	-20	-20	-20	-20	-20	-20	-20	-20	-20	-20	-20	-20	-20	-20	-20	-20	NA	-20	-20	-20	-20	-20	-20	-20	-20	-20	-20
CDY1	-20	-20	-20	-20	-20	-20	-20	-20	-20	-20	-20	-20	-20	-20	-20	-20	-20	-20	-20	-20	-20	-20	-20	-20	-20	NA	-20	-20	-20	-20	-20	-20	-20	-20	-20	-20
TTTY3	-20	-20	-20	-20	-20	-20	-20	-20	-20	-20	-20	-20	-20	-20	-20	-20	-20	-20	-20	-20	-20	-20	-20	-20	-20	NA	-20	-20	-20	-20	-20	-20	-20	-20	-20	-20
CU104787.1	-20	-20	-20	-20	-20	-20	-20	-20	-20	-20	-20	-20	-20	-20	-20	-20	-20	-20	-20	-20	-20	-20	-20	-20	-20	NA	-20	-20	-20	-20	-20	-20	-20	-20	-20	-20
BAGE5	-20	-20	-20	-20	-20	-20	-20	-20	-20	-20	-20	-20	-20	-20	-20	-20	-20	-20	-20	-20	-20	-20	-20	-20	-20	NA	-20	-20	-20	-20	-20	-20	-20	-20	-20	-20
LA16c-60D12.1	-19.4881	-18.8564	-19.2267	-19.7396	-20	-20	-20	-20	-19.779	-20	-19.4072	-19.3557	-19.8069	-20	-20	-19.4432	-20	-20	-20	-20	-19.2515	-19.7257	-20	-19.5211	-20	NA	-20	-20	-20	-20	-20	-18.691	-19.4664	-18.962	-19.2704	-19.6081
LA16c-60D12.2	-20	-20	-18.9516	-19.2375	-19.527	-19.5241	-20	-20	-20	-20	-20	-19.6463	-19.657	-18.9279	-19.3738	-19.4435	-19.5771	-20	-20	-20	-19.2536	-19.4962	-19.285	-19.7452	-19.8434	NA	-17.6273	-18.5443	-20	-19.6124	-20	-20	-19.8039	-20	-19.7195	-19.4433
OR11H1	-20	-20	-20	-20	-20	-20	-20	-20	-20	-20	-20	-20	-20	-20	-20	-20	-20	-20	-20	-20	-20	-20	-20	-20	-20	NA	-20	-20	-20	-20	-20	-20	-20	-20	-20	-20
LA16c-23H5.4	-20	-20	-20	-20	-20	-20	-20	-20	-20	-20	-20	-20	-20	-20	-20	-20	-20	-20	-20	-20	-20	-20	-20	-20	-20	NA	-20	-20	-20	-20	-20	-20	-20	-20	-20	-20
LA16c-2F2.8	-20	-20	-20	-20	-20	-20	-20	-20	-19.7743	-20	-20	-20	-20	-20	-20	-20	-20	-20	-20	-20	-20	-20	-20	-19.8642	-19.8377	NA	-20	-20	-19.4881	-19.7911	-20	-20	-20	-19.7239	-20	-20
POTEH	-20	-20	-20	-20	-20	-20	-20	-20	-20	-20	-20	-20	-20	-20	-20	-20	-20	-20	-20	-20	-20	-19.8547	-20	-19.8637	-20	NA	-20	-20	-20	-20	-20	-20	-20	-20	-20	-20
POTEH-AS1	-20	-20	-20	-20	-20	-20	-20	-20	-20	-20	-20	-20	-20	-20	-20	-20	-20	-20	-20	-20	-20	-20	-20	-20	-20	NA	-20	-20	-20	-20	-20	-20	-20	-20	-20	-20
LA16c-4G1.3	-19.4803	-20	-20	-19.8627	-20	-19.5204	-20	-20	-20	-18.1318	-19.4035	-20	-19.9712	-20	-20	-20	-20	-20	-20	-20	-20	-20	-20	-19.8645	-20	NA	-20	-20	-20	-19.7922	-20	-20	-19.7991	-19.7252	-20	-19.8565
KB-67B5.17	-20	-20	-20	-20	-20	-20	-20	-20	-20	-20	-20	-20	-19.9699	-20	-20	-20	-20	-20	-20	-20	-20	-20	-20	-20	-20	NA	-20	-20	-20	-20	-20	-20	-20	-20	-20	-20
CCT8L2	-20	-20	-20	-20	-20	-20	-20	-20	-20	-20	-20	-20	-20	-20	-20	-20	-20	-20	-20	-20	-20	-20	-20	-20	-20	NA	-20	-20	-20	-20	-20	-20	-20	-20	-20	-20
TPTEP1	-16.5018	-15.9438	-15.9473	-17.5126	-17.1348	-17.7326	-18.2559	-16.8171	-17.5938	-13.5338	-15.8445	-16.4227	-17.9005	-18.2038	-18.1977	-17.2776	-15.5109	-18.4699	-14.9529	-16.4322	-16.2786	-15.914	-15.7524	-16.0666	-17.5257	NA	-15.3011	-16.4932	-17.4169	-17.2955	-15.2438	-16.7169	-16.7818	-16.3541	-15.4384	-17.5209
KB-7G2.9	-20	-20	-20	-19.9294	-20	-20	-20	-20	-20	-20	-20	-20	-20	-20	-20	-20	-20	-20	-20	-20	-20	-20	-20	-20	-20	NA	-20	-20	-20	-20	-20	-20	-20	-20	-20	-20
AC005301.8	-20	-20	-20	-20	-20	-20	-20	-20	-20	-20	-20	-20	-20	-20	-20	-20	-20	-20	-20	-20	-20	-20	-20	-20	-20	NA	-20	-20	-20	-20	-20	-20	-20	-20	-20	-20
XKR3	-20	-20	-20	-20	-20	-20	-20	-20	-20	-20	-20	-20	-20	-20	-20	-20	-20	-20	-20	-20	-20	-20	-20	-20	-20	NA	-20	-20	-20	-20	-20	-20	-20	-20	-20	-20
AC007064.24	-20	-20	-20	-19.9296	-20	-19.5187	-19.2955	-20	-20	-20	-20	-20	-19.9702	-20	-19.8146	-20	-20	-20	-20	-20	-20	-20	-20	-20	-20	NA	-20	-20	-20	-19.7908	-20	-20	-20	-20	-20	-20
IGKV1OR22-5	-20	-20	-20	-20	-20	-20	-20	-20	-20	-20	-20	-20	-19.6528	-18.5049	-19.6529	-20	-20	-20	-20	-20	-20	-20	-20	-20	-20	NA	-20	-20	-20	-20	-20	-20	-20	-20	-20	-20
IGKV2OR22-4	-20	-20	-20	-19.9301	-20	-20	-19.2993	-20	-20	-20	-20	-20	-19.2775	-18.2154	-18.0955	-20	-20	-20	-20	-20	-20	-20	-20	-20	-20	NA	-20	-20	-19.4948	-20	-20	-19.2029	-20	-20	-20	-20
IGKV2OR22-3	-20	-20	-20	-20	-20	-20	-20	-20	-20	-20	-20	-19.6459	-19.4729	-18.9832	-19.2478	-20	-20	-20	-20	-20	-20	-20	-20	-20	-20	NA	-20	-20	-20	-20	-20	-20	-20	-20	-20	-20
IGKV3OR22-2	-20	-20	-20	-20	-20	-20	-20	-20	-20	-20	-20	-20	-19.9405	-20	-20	-20	-20	-20	-20	-20	-20	-20	-20	-20	-20	NA	-20	-20	-20	-20	-20	-20	-20	-20	-20	-20
IGKV1OR22-1	-20	-20	-20	-19.9298	-20	-20	-20	-20	-20	-20	-20	-20	-19.537	-19.8913	-20	-20	-20	-20	-20	-20	-20	-20	-20	-19.8644	-20	NA	-20	-20	-20	-20	-20	-20	-20	-20	-20	-20
GAB4	-20	-20	-20	-19.9297	-20	-20	-20	-20	-20	-20	-20	-20	-20	-20	-20	-19.438	-20	-20	-20	-20	-20	-20	-20	-20	-20	NA	-20	-20	-20	-20	-20	-20	-20	-20	-20	-19.8553
CECR7	-19.4989	-18.8682	-19.5722	-19.7457	-20	-20	-19.3142	-18.7633	-19.7907	-20	-20	-18.5753	-18.7514	-18.5118	-18.602	-20	-20	-20	-20	-20	-20	-17.5567	-20	-18.5821	-19.3468	NA	-20	-20	-18.5718	-19.6174	-20	-20	-19.6401	-19.7399	-20	-19.6704
AC006946.16	-20	-18.8554	-19.5658	-19.8644	-20	-20	-20	-20	-20	-16.8378	-19.4088	-20	-19.2075	-19.7908	-19.3732	-20	-20	-20	-20	-20	-20	-18.6893	-20	-19.422	-19.5637	NA	-20	-20	-18.3534	-19.7958	-20	-19.2057	-20	-20	-20	-20
AC006946.17	-20	-20	-20	-20	-20	-20	-20	-20	-20	-18.1312	-20	-20	-19.912	-20	-20	-20	-20	-20	-20	-20	-20	-19.7225	-20	-20	-20	NA	-20	-20	-20	-20	-20	-20	-20	-20	-20	-20
IL17RA	-15.6727	-15.6539	-15.4973	-16.5392	-17.2066	-16.8683	-16.7275	-16.2037	-15.5659	-15.5363	-15.6152	-17.0044	-18.5255	-18.8943	-18.7518	-16.5557	-15.9854	-15.9557	-16.7649	-20	-17.048	-17.4534	-15.1907	-17.8484	-16.1348	NA	-15.5532	-15.6694	-18.0509	-15.2979	-16.448	-17.6008	-16.4499	-16.13	-16.3752	-16.6023
CECR6	-20	-20	-20	-20	-20	-20	-20	-20	-19.5783	-20	-20	-20	-20	-20	-20	-20	-20	-18.764	-20	-20	-20	-20	-19.2809	-20	-20	NA	-20	-20	-20	-19.4463	-20	-20	-20	-20	-20	-20
AC006946.15	-20	-20	-20	-20	-20	-20	-20	-20	-19.5775	-20	-20	-20	-20	-20	-20	-20	-20	-20	-20	-20	-20	-20	-20	-20	-20	NA	-20	-20	-20	-20	-20	-20	-20	-20	-20	-20
CECR5	-15.7379	-17.4824	-15.5189	-17.8727	-17.2928	-17.996	-17.1667	-16.0666	-16.1276	-16.1792	-16.335	-15.9327	-18.3897	-18.0437	-18.7448	-17.2782	-16.6445	-16.6272	-15.8259	-17.8145	-17.1886	-16.9522	-17.1236	-17.25	-16.9666	NA	-16.5004	-15.1478	-16.9782	-16.4556	-16.4469	-16.5113	-17.5754	-17.0675	-17.2338	-16.9346
CECR5-AS1	-19.4803	-20	-19.5622	-19.5678	-20	-19.5224	-19.2977	-19.2493	-19.7777	-18.1323	-18.9822	-20	-19.9151	-19.8914	-20	-19.4395	-20	-19.2547	-20	-20	-20	-19.7258	-19.2828	-19.8663	-20	NA	-20	-20	-20	-20	-20	-20	-20	-20	-19.7157	-19.8555
CECR1	-15.9452	-16.8139	-15.0559	-15.6852	-16.6836	-15.9738	-15.4269	-13.5931	-13.3488	-16.2288	-15.7642	-17.6519	-14.9259	-14.522	-14.6468	-15.9771	-16.2342	-13.4321	-17.8226	-20	-16.6534	-16.3918	-12.1411	-16.4642	-15.9461	NA	-14.8264	-16.541	-14.4168	-12.2793	-16.0352	-15.6001	-15.956	-16.3254	-18.0985	-16.0341
CECR3	-20	-20	-20	-20	-20	-20	-20	-20	-20	-20	-20	-20	-19.7003	-19.6932	-20	-20	-19.57	-20	-20	-20	-20	-19.855	-20	-20	-20	NA	-20	-20	-19.4878	-20	-20	-20	-20	-20	-20	-19.9261
CECR2	-18.7953	-18.8542	-18.7251	-20	-20	-20	-20	-20	-20	-15.9207	-17.1599	-20	-19.3935	-19.7921	-19.249	-20	-20	-20	-20	-20	-20	-19.8575	-19.2873	-19.7405	-19.8394	NA	-20	-20	-19.4912	-20	-18.3342	-20	-20	-20	-20	-20
SLC25A18	-20	-20	-18.9512	-19.7379	-20	-20	-20	-20	-19.7766	-20	-17.7997	-20	-19.971	-20	-20	-20	-20	-20	-20	-20	-20	-20	-20	-20	-19.5592	NA	-20	-16.272	-20	-19.7935	-16.7181	-20	-19.6227	-19.4937	-20	-19.929
AC004019.13	-20	-20	-20	-19.9298	-19.5153	-19.5206	-20	-20	-20	-20	-20	-20	-19.8042	-19.6932	-20	-20	-20	-20	-20	-20	-20	-19.7255	-20	-20	-19.8427	NA	-20	-20	-20	-20	-20	-20	-19.8006	-19.4927	-20	-20
ATP6V1E1	-13.7736	-14.1277	-13.4289	-14.5862	-14.2849	-14.5325	-14.2349	-13.9223	-14.0745	-13.5885	-14.2668	-13.9693	-15.871	-15.5588	-15.6659	-14.2372	-14.149	-13.9986	-14.4992	-14.1188	-13.7301	-14.4045	-14.8322	-14.6955	-14.7804	NA	-14.2829	-13.2572	-14.9269	-14.2192	-13.8705	-14.1601	-14.3664	-14.3169	-14.0424	-14.3766
BCL2L13	-15.1807	-15.6645	-15.6491	-15.7265	-16.2309	-15.4573	-15.4917	-15.331	-15.1593	-15.0969	-15.5195	-15.0788	-17.4261	-17.3264	-17.4552	-15.1464	-15.4759	-15.5106	-17.6833	-16.4461	-15.4516	-15.9518	-16.2234	-16.125	-15.9716	NA	-14.9026	-15.1537	-16.3808	-15.4016	-16.002	-16.1147	-15.675	-15.4002	-15.6195	-15.6765
BID	-14.1999	-14.2223	-14.1116	-16.3398	-15.5607	-15.3082	-15.3262	-12.0241	-12.4756	-16.9108	-17.0559	-14.2987	-16.2099	-15.6692	-15.8226	-14.4667	-15.1574	-12.2453	-14.632	-15.509	-12.7578	-15.308	-13.9428	-16.283	-16.5156	NA	-11.5314	-16.3305	-14.2735	-13.6648	-17.1954	-15.3184	-16.357	-15.7098	-15.4139	-15.9912
LINC00528	-18.8717	-20	-18.7855	-17.5167	-18.4714	-17.6047	-17.2894	-15.2456	-15.4852	-20	-20	-18.3417	-16.7928	-16.4159	-16.6029	-16.1175	-17.7577	-16.9399	-15.8244	-20	-17.332	-17.2738	-14.5964	-17.4471	-18.2453	NA	-16.7896	-20	-16.6361	-16.3402	-20	-18.3616	-18.5616	-18.4021	-18.0891	-17.9881
MICAL3	-15.4426	-16.7737	-15.8563	-17.6481	-18.6805	-17.5168	-16.7314	-17.5023	-17.9087	-14.9684	-16.9008	-17.173	-18.121	-18.6187	-18.0404	-16.8344	-16.916	-18.1618	-16.2202	-15.7391	-18.4738	-14.9935	-17.0024	-15.0703	-18.4217	NA	-20	-16.4927	-16.7028	-18.3798	-15.6448	-16.7173	-17.5786	-18.5307	-17.3846	-18.0289
FLJ41941	-20	-20	-19.5609	-20	-20	-20	-20	-20	-19.7758	-20	-20	-20	-19.6766	-19.8909	-19.6514	-20	-20	-20	-20	-20	-20	-19.8556	-19.2815	-20	-20	NA	-20	-20	-19.488	-20	-20	-20	-20	-20	-20	-20
XXbac-B476C20.9	-19.487	-18.2243	-20	-18.6813	-18.6247	-19.5324	-20	-19.2566	-19.5913	-20	-19.4134	-18.5692	-19.6175	-19.7927	-19.829	-19.0409	-19.5852	-19.258	-20	-17.7844	-20	-19.5022	-18.8091	-19.5281	-19.3396	NA	-20	-20	-18.5677	-19.6187	-20	-19.2119	-19.8132	-20	-19.2771	-19.3011
PEX26	-15.3178	-16.4424	-15.4814	-15.964	-16.4523	-16.2534	-17.0573	-16.5335	-16.5658	-15.7293	-15.2198	-15.8413	-17.962	-17.9747	-18.0186	-16.2259	-15.7643	-17.3537	-14.867	-16.4427	-16.8226	-16.1997	-15.5753	-16.8853	-16.5124	NA	-15.088	-16.5031	-16.8436	-16.4081	-15.6536	-16.1121	-16.2509	-16.1384	-15.94	-16.3677
TUBA8	-19.4772	-20	-20	-19.7981	-20	-20	-20	-20	-20	-20	-19.4023	-20	-19.9702	-20	-20	-20	-19.569	-20	-20	-20	-20	-20	-20	-20	-20	NA	-20	-20	-20	-20	-20	-20	-19.7977	-20	-20	-20
AC008079.10	-18.5915	-18.244	-17.9621	-16.0177	-17.8083	-16.8593	-16.5404	-18.815	-18.3618	-16.4749	-16.8098	-17.3392	-17.8325	-18.0805	-17.4887	-16.6169	-17.2317	-18.8031	-17.1222	-17.8011	-19.3006	-17.5452	-16.9964	-17.2188	-17.3516	NA	-17.1523	-20	-18.3885	-17.877	-16.4386	-16.9442	-17.0576	-16.4251	-17.047	-16.4577
USP18	-17.0935	-16.758	-15.8185	-18.3807	-18.247	-17.8257	-17.9647	-19.2894	-19.447	-16.8442	-18.411	-17.5395	-18.6816	-18.7942	-18.8651	-18.4798	-17.7428	-19.2948	-17.6101	-17.7937	-17.3108	-18.8427	-18.8284	-19.0306	-18.7482	NA	-17.6383	-17.0072	-18.8376	-19.0733	-20	-16.5955	-19.3577	-18.5958	-18.2402	-17.9723
AC008079.9	-20	-20	-20	-20	-20	-20	-20	-20	-20	-20	-20	-20	-20	-20	-20	-20	-20	-20	-20	-20	-20	-20	-20	-20	-20	NA	-20	-20	-20	-20	-20	-20	-20	-20	-20	-20
AC011718.2	-19.4961	-18.2266	-19.5678	-19.2806	-19.5162	-19.1635	-19.3016	-20	-19.7825	-18.1343	-18.9858	-19.6492	-19.7077	-19.899	-19.8244	-19.4447	-19.2444	-19.266	-20	-20	-20	-19.3917	-19.286	-19.7447	-19.6988	NA	-20	-18.5443	-20	-19.7922	-20	-19.2063	-19.627	-19.2968	-19.0918	-19.498
AC011718.3	-20	-20	-20	-20	-20	-20	-20	-20	-20	-20	-20	-20	-20	-20	-20	-20	-20	-20	-20	-20	-20	-20	-20	-20	-20	NA	-20	-20	-20	-20	-20	-20	-20	-20	-20	-20
XXbac-B33L19.6	-20	-20	-20	-20	-20	-20	-20	-20	-20	-20	-20	-20	-20	-20	-20	-20	-20	-20	-20	-20	-20	-20	-20	-20	-20	NA	-20	-20	-20	-20	-20	-20	-20	-20	-20	-20
FAM230A	-20	-20	-20	-20	-20	-20	-20	-20	-20	-20	-20	-20	-20	-20	-20	-20	-20	-20	-20	-20	-20	-20	-20	-20	-20	NA	-20	-20	-20	-20	-20	-20	-20	-20	-20	-20
XXbac-B33L19.12	-20	-20	-20	-20	-20	-20	-20	-20	-20	-20	-20	-20	-20	-20	-20	-20	-20	-20	-20	-20	-20	-20	-20	-20	-20	NA	-20	-20	-20	-20	-18.3297	-20	-20	-20	-20	-20
GGTLC3	-20	-20	-20	-19.9296	-20	-19.5187	-20	-20	-20	-20	-20	-19.6393	-19.97	-20	-20	-20	-20	-20	-20	-20	-20	-20	-20	-20	-20	NA	-20	-20	-20	-20	-20	-20	-20	-20	-20	-19.9258
TMEM191B	-18.8422	-18.8864	-18.0828	-17.0263	-17.1982	-17.8356	-17.5845	-17.3198	-16.662	-16.4722	-19.0379	-18.5971	-18.9539	-18.9071	-18.559	-17.0715	-18.418	-19.2997	-17.6196	-20	-17.4768	-17.0712	-17.9424	-17.3669	-17.4945	NA	-16.7815	-16.7239	-18.5963	-17.1543	-17.1018	-16.9425	-17.4022	-17.1784	-17.3618	-17.5191
RIMBP3	-20	-20	-20	-20	-20	-20	-20	-20	-20	-20	-20	-20	-20	-20	-20	-20	-20	-20	-20	-20	-20	-20	-20	-20	-20	NA	-20	-20	-20	-20	-20	-20	-20	-20	-20	-20
AC008132.15	-20	-20	-20	-20	-20	-20	-20	-20	-20	-20	-20	-20	-20	-20	-20	-20	-19.5681	-20	-20	-20	-20	-20	-20	-20	-20	NA	-20	-20	-20	-20	-20	-20	-20	-20	-20	-20
AC008103.3	-20	-20	-20	-20	-20	-20	-20	-20	-20	-20	-20	-20	-20	-20	-20	-20	-20	-20	-20	-20	-20	-20	-20	-20	-20	NA	-20	-20	-20	-20	-20	-20	-20	-20	-20	-20
DGCR6	-17.0948	-17.7989	-17.2604	-18.2718	-18.428	-17.9574	-17.7573	-18.7901	-18.123	-16.4687	-16.3246	-18.9347	-17.8182	-18.1009	-17.5081	-18.2609	-17.854	-17.882	-18.3747	-17.7941	-18.1129	-19.3299	-18.4663	-19.458	-18.314	NA	-20	-17.3663	-18.8392	-18.3458	-17.5919	-17.7827	-18.1853	-18.1099	-18.5574	-18.433
PRODH	-19.48	-20	-19.5598	-19.8634	-20	-20	-20	-20	-20	-20	-20	-20	-19.9702	-19.7907	-20	-20	-20	-20	-20	-20	-18.7539	-20	-20	-20	-20	NA	-20	-20	-20	-20	-20	-20	-20	-20	-20	-20
AC007326.1	-20	-20	-20	-20	-20	-20	-20	-20	-20	-20	-20	-20	-20	-20	-20	-20	-20	-20	-20	-20	-20	-20	-20	-20	-20	NA	-20	-20	-20	-20	-20	-20	-20	-20	-20	-20
AC007326.10	-20	-20	-20	-20	-20	-20	-20	-20	-20	-20	-20	-20	-20	-20	-20	-20	-20	-20	-20	-20	-20	-20	-20	-20	-20	NA	-20	-20	-20	-20	-20	-20	-20	-20	-20	-20
DGCR5	-19.4851	-20	-19.2269	-19.68	-20	-19.163	-20	-19.2514	-20	-20	-20	-19.646	-19.7817	-19.8901	-19.8201	-20	-20	-20	-20	-17.782	-20	-19.608	-19.2845	-19.242	-19.3297	NA	-20	-20	-19.4927	-19.6117	-20	-19.2057	-19.6261	-19.4965	-19.0907	-19.8617
DGCR9	-20	-20	-20	-20	-20	-20	-20	-20	-20	-20	-20	-20	-20	-20	-20	-20	-20	-20	-20	-20	-20	-20	-20	-20	-20	NA	-20	-20	-20	-20	-20	-20	-20	-20	-20	-20
DGCR2	-15.6713	-15.3439	-16.1847	-16.9786	-17.5815	-17.4163	-16.822	-17.6831	-17.3807	-15.7206	-15.214	-17.3482	-18.2245	-18.289	-18.4443	-17.3837	-17.1721	-16.9362	-14.6188	-20	-18.8247	-17.5311	-16.8904	-17.9085	-16.8597	NA	-18.429	-15.238	-17.5186	-16.9861	-15.9911	-18.0719	-16.6897	-17.3266	-16.3736	-17.0582
AC004471.9	-20	-20	-20	-20	-20	-20	-20	-20	-20	-20	-20	-20	-20	-20	-20	-20	-20	-20	-20	-20	-20	-20	-20	-20	-20	NA	-20	-20	-20	-20	-20	-20	-20	-20	-20	-20
AC004471.10	-20	-20	-20	-20	-20	-20	-20	-20	-20	-20	-20	-20	-20	-20	-20	-19.4373	-20	-20	-20	-20	-20	-20	-20	-20	-20	NA	-20	-20	-20	-20	-20	-20	-20	-20	-20	-19.8552
DGCR14	-16.7348	-16.9702	-16.1428	-17.3815	-17.052	-17.1466	-16.9248	-16.3484	-16.9907	-16.1761	-16.8112	-16.3198	-18.2306	-18.0927	-18.3026	-16.0275	-17.8761	-17.3416	-16.7553	-16.9594	-16.4316	-16.9271	-16.5067	-17.3543	-16.8725	NA	-16.7893	-15.9423	-16.828	-17.2557	-17.6107	-17.0829	-17.3063	-17.228	-16.5934	-17.3451
TSSK2	-20	-20	-20	-20	-20	-20	-20	-20	-20	-20	-20	-20	-20	-20	-20	-20	-20	-20	-20	-20	-20	-20	-20	-20	-20	NA	-20	-20	-20	-20	-20	-20	-20	-20	-20	-20
GSC2	-20	-20	-20	-20	-20	-20	-20	-20	-20	-20	-20	-20	-20	-20	-20	-20	-20	-20	-20	-20	-20	-20	-20	-20	-20	NA	-20	-20	-20	-20	-20	-20	-20	-20	-20	-20
LINC01311	-18.8006	-18.8579	-19.235	-19.0802	-19.1553	-19.1704	-18.8321	-19.2587	-19.4178	-20	-18.3944	-19.3604	-19.8439	-19.8965	-19.8302	-20	-18.5531	-20	-18.3518	-20	-18.7585	-18.9652	-19.2913	-18.6895	-19.3429	NA	-18.3762	-18.5466	-19.1175	-19.6175	-18.3374	-18.697	-19.4747	-19.5033	-19.7295	-19.2115
SLC25A1	-15.4018	-14.6077	-15.9952	-16.5765	-16.7421	-16.3115	-15.6273	-14.872	-15.9029	-14.9775	-15.2517	-15.0049	-16.7898	-16.7087	-16.6968	-16.2382	-15.946	-15.9163	-15.1636	-16.466	-15.3371	-15.5467	-15.626	-16.0302	-16.922	NA	-16.0732	-14.1302	-15.6583	-15.8642	-14.3978	-15.8592	-16.1012	-16.0123	-15.8256	-16.4207
CLTCL1	-18.145	-18.8554	-19.2254	-19.9303	-19.5182	-20	-19.2991	-20	-20	-20	-19.4054	-20	-19.9417	-19.8921	-19.6523	-20	-19.5727	-20	-20	-17.7813	-20	-20	-20	-19.8677	-20	NA	-20	-16.093	-20	-19.4482	-20	-19.2032	-20	-20	-19.7164	-19.8595
HIRA	-16.5999	-17.1853	-16.7487	-18.0513	-19.5464	-18.1088	-17.9675	-17.1682	-18.1951	-17.3584	-17.0705	-17.3331	-19.1969	-19.0701	-19.1772	-16.9814	-17.5514	-18.7894	-17.6135	-17.7942	-18.4081	-17.8136	-16.7745	-17.8528	-18.6953	NA	-17.6397	-17.8483	-17.7385	-17.5456	-17.5971	-17.5721	-18.1898	-18.3859	-17.5199	-18.292
C22orf39	-15.2364	-14.9388	-14.8291	-15.6706	-15.656	-15.2589	-14.9979	-14.7139	-15.2358	-15.2379	-15.1229	-14.4653	-16.2242	-16.1997	-16.2535	-14.6864	-14.7712	-15.5203	-15.6875	-16.065	-15.1915	-15.4514	-15.5835	-15.6841	-15.556	NA	-14.7427	-14.3164	-15.1726	-15.4647	-14.4647	-15.2722	-15.245	-15.4074	-15.0218	-15.6482
MRPL40	-13.9824	-13.4686	-14.5414	-15.3984	-15.6448	-15.5107	-14.8809	-14.4468	-14.703	-13.4985	-14.1569	-13.9228	-14.5393	-14.2918	-14.5156	-14.6124	-14.8973	-14.5319	-14.3656	-15.2992	-14.7073	-14.8029	-14.9099	-14.9937	-15.1243	NA	-15.0206	-13.9365	-13.5571	-14.37	-13.5848	-14.6421	-15.2665	-15.6157	-14.6883	-15.3156
AC000068.5	-18.8004	-20	-20	-19.5216	-20	-20	-19.3074	-20	-20	-20	-20	-19.3638	-18.8688	-18.8259	-18.8453	-19.0413	-20	-19.2659	-20	-20	-19.2586	-19.8648	-20	-19.336	-19.5776	NA	-20	-20	-18.5689	-20	-20	-19.2097	-19.8139	-19.7359	-19.4859	-19.3966
UFD1L	-13.6298	-13.468	-13.868	-15.0305	-14.563	-14.6944	-14.414	-14.1947	-14.7782	-14.99	-15.0851	-13.0346	-15.4858	-15.2623	-15.3964	-14.501	-14.7031	-14.7446	-14.9758	-16.0866	-14.08	-15.2408	-15.7369	-15.7244	-14.6793	NA	-13.8428	-14.2754	-13.501	-15.0624	-14.5432	-14.7487	-14.6536	-14.2874	-14.377	-14.7938
AC000068.9	-19.4785	-20	-19.5605	-19.9298	-20	-20	-20	-20	-20	-20	-19.403	-20	-19.9132	-19.8902	-19.8157	-20	-20	-20	-20	-20	-20	-19.8557	-20	-19.7399	-20	NA	-20	-20	-19.488	-20	-20	-20	-20	-19.725	-20	-20
AC000068.10	-20	-20	-20	-20	-20	-20	-19.2966	-20	-20	-20	-19.4027	-20	-19.7512	-19.8908	-19.5032	-19.4384	-20	-20	-20	-20	-20	-20	-20	-20	-20	NA	-20	-20	-20	-20	-20	-20	-19.7991	-20	-20	-20
CDC45	-19.1217	-18.2408	-20	-19.9353	-20	-18.8838	-20	-17.4687	-19.2697	-20	-20	-15.1653	-19.8541	-19.3981	-19.2652	-19.0491	-20	-19.2899	-20	-16.9478	-19.2812	-19.7414	-18.8131	-20	-20	NA	-20	-18.5533	-17.3914	-19.4628	-18.3406	-19.2193	-19.4856	-19.5129	-19.5004	-19.8019
CLDN5	-8.99362	-20	-8.99158	-18.3034	-19.148	-17.8987	-19.6727	-19.7736	-19.6322	-19.844	-17.9461	-20	-19.2007	-19.7484	-18.7727	-20	-19.3651	-20	-9.58449	-20	-19.1685	-19.2245	-17.1553	-19.6813	-16.9585	NA	-20	-17.3561	-19.0127	-17.3674	-20	-18.9755	-17.8995	-19.1325	-18.2432	-18.5836
LINC00895	-19.1127	-20	-19.2422	-18.7764	-20	-18.8847	-20	-18.397	-18.7715	-20	-17.8055	-19.6595	-19.6964	-19.7101	-19.67	-20	-17.0732	-19.2664	-20	-17.7862	-19.2627	-18.1382	-18.8135	-18.0486	-19.5886	NA	-18.3793	-20	-19.1232	-18.9451	-17.5823	-18.3228	-19.0854	-18.8299	-18.94	-18.7963
AC000067.1	-20	-20	-20	-20	-20	-20	-20	-20	-20	-20	-20	-20	-20	-20	-20	-20	-20	-20	-20	-20	-20	-20	-20	-20	-20	NA	-20	-18.5403	-20	-20	-20	-20	-20	-20	-20	-20
2018-09-05	-19.0955	-18.8552	-20	-20	-20	-19.5197	-20	-20	-20	-20	-19.4022	-19.3527	-19.9414	-20	-20	-20	-19.5695	-20	-20	-20	-20	-20	-20	-20	-20	NA	-20	-17.8302	-20	-19.7912	-20	-19.2003	-20	-20	-20	-20
GP1BB	-20	-20	-20	-20	-20	-20	-20	-20	-20	-20	-20	-20	-20	-20	-20	-20	-20	-20	-20	-20	-20	-20	-20	-20	-20	NA	-20	-20	-20	-20	-20	-20	-20	-20	-20	-20
TBX1	-20	-20	-20	-19.6343	-20	-19.536	-18.1907	-20	-20	-20	-19.4233	-19.6492	-19.9493	-19.8946	-20	-20	-19.5953	-20	-12.1625	-17.7851	-20	-20	-20	-20	-20	NA	-20	-20	-20	-20	-20	-18.021	-19.8118	-19.5065	-18.6579	-20
GNB1L	-17.1072	-16.2967	-17.3524	-17.7091	-17.0512	-17.8431	-16.2496	-17.1763	-17.9495	-18.1649	-18.4348	-15.8136	-17.3309	-17.5853	-17.6294	-17.3789	-17.8728	-18.8372	-17.6239	-16.9595	-17.6862	-17.165	-17.5545	-17.6911	-16.8548	NA	-18.4313	-17.3774	-15.9757	-17.9279	-16.7339	-16.095	-16.8505	-16.9087	-16.5644	-16.9069
C22orf29	-17.2754	-16.2882	-17.3479	-17.7489	-19.18	-17.8344	-17.9745	-18.4193	-18.5103	-15.7146	-18.1949	-17.3362	-18.8904	-18.705	-18.789	-17.4862	-16.4923	-18.4222	-16.212	-17.7959	-18.7927	-18.1596	-17.55	-18.1056	-16.8239	NA	-18.4	-17.0107	-18.3788	-18.6732	-17.6006	-16.5993	-17.4747	-17.753	-17.5237	-17.7392
TXNRD2	-17.0246	-15.6547	-16.8089	-17.6116	-17.2944	-16.5157	-16.4672	-16.8101	-16.9625	-13.4905	-16.8952	-16.3527	-18.0038	-17.8701	-17.9791	-16.4891	-17.3886	-17.3416	-16.2165	-20	-17.1837	-17.4484	-17.1167	-17.3772	-17.4479	NA	-17.1627	-16.7279	-17.5192	-17.0389	-16.736	-17.3981	-16.8259	-17.1862	-16.8218	-17.2171
COMT	-13.3324	-12.9204	-13.5696	-15.7728	-15.7558	-15.4814	-14.8725	-13.3875	-13.5484	-10.9049	-13.8443	-14.0982	-16.3963	-16.4691	-16.3679	-15.3133	-15.1854	-13.8515	-13.6809	-14.527	-14.1239	-15.8416	-14.5693	-16.0396	-15.8826	NA	-13.2292	-13.5418	-14.9428	-13.29	-13.9623	-15.2849	-15.9919	-15.334	-14.7473	-15.5461
ARVCF	-18.3333	-20	-18.055	-19.6267	-20	-20	-19.3058	-20	-19.5888	-16.839	-17.6495	-20	-19.7097	-19.4456	-19.8258	-20	-19.5826	-19.2588	-17.1058	-20	-20	-19.8633	-18.8094	-20	-19.5742	NA	-20	-17.833	-19.4973	-19.6164	-18.3372	-20	-19.8108	-20	-20	-19.8014
TANGO2	-17.1891	-17.1932	-16.9265	-16.9835	-16.9039	-17.1427	-16.8156	-16.3476	-16.6637	-15.9277	-17.5336	-16.1085	-18.6825	-18.7698	-18.6433	-17.4925	-16.9013	-17.6798	-18.4019	-16.0413	-16.3454	-17.3642	-16.0183	-17.4919	-17.5915	NA	-16.4917	-17.3753	-18.2019	-16.4511	-17.6051	-16.413	-17.1738	-16.8717	-16.1755	-17.3056
AC006547.13	-19.4779	-20	-20	-19.9298	-20	-20	-19.2963	-20	-20	-20	-20	-19.64	-19.9707	-20	-20	-20	-20	-20	-20	-20	-20	-19.8551	-19.2814	-20	-19.8403	NA	-20	-20	-20	-20	-20	-20	-20	-20	-20	-19.7245
AC006547.15	-20	-20	-19.2277	-19.1553	-20	-18.8747	-18.8288	-19.2526	-19.7825	-20	-20	-20	-19.8589	-19.7908	-20	-19.4438	-19.2441	-20	-20	-17.7825	-18.3884	-19.1191	-20	-19.161	-19.7028	NA	-20	-18.5437	-19.4936	-19.7921	-20	-20	-19.6282	-18.9636	-19.2729	-19.4448
DGCR8	-16.0617	-18.9025	-16.6986	-17.3546	-18.2508	-18.1167	-17.1488	-17.4835	-17.886	-17.3628	-16.45	-16.3805	-18.5803	-18.9206	-18.4879	-16.8232	-17.9848	-18.4367	-16.7509	-17.7996	-17.4821	-18.2062	-16.992	-18.4555	-17.8	NA	-16.4905	-16.0999	-18.1971	-18.219	-17.1027	-17.077	-17.8651	-17.6926	-17.0427	-17.9283
AC006547.8	-20	-20	-19.5592	-20	-19.5152	-20	-20	-20	-20	-20	-20	-19.6401	-19.9408	-19.8904	-20	-20	-20	-20	-20	-20	-20	-20	-20	-20	-20	NA	-20	-20	-20	-20	-20	-20	-20	-20	-20	-20
TRMT2A	-16.1581	-15.6599	-16.4697	-16.7372	-16.9156	-16.3326	-16.1919	-16.2063	-16.2898	-15.5368	-17.092	-15.6489	-16.9302	-16.7934	-16.8376	-16.1246	-16.5988	-16.6333	-16.224	-16.9712	-17.7098	-16.335	-16.5143	-16.8677	-16.8926	NA	-16.8034	-16.2891	-15.9823	-16.3651	-16.4497	-15.9026	-16.6345	-16.5699	-16.0159	-16.4858
RANBP1	-12.3425	-12.1491	-12.7132	-13.5325	-13.6505	-13.2509	-13.283	-11.8505	-12.8236	-12.5335	-12.9534	-10.7156	-14.4571	-14.4413	-14.149	-13.1407	-13.1297	-13.3976	-12.6402	-13.8948	-13.3615	-13.2584	-13.4795	-13.5928	-13.8202	NA	-12.8373	-12.2091	-12.219	-12.9767	-12.5805	-12.9852	-13.5362	-13.1872	-12.7291	-13.3189
ZDHHC8	-15.6652	-16.4273	-15.9693	-18.3136	-19.1776	-18.1032	-18.4935	-17.8671	-18.5	-16.8449	-16.8851	-17.6962	-19.0534	-19.0643	-18.7782	-17.745	-17.9724	-19.2863	-16.2092	-17.7907	-18.1098	-18.6516	-17.3837	-18.49	-18.829	NA	-17.1445	-17.0084	-18.1832	-18.0254	-16.7258	-18.0326	-19.5069	-18.1096	-18.065	-18.5679
CCDC188	-17.5755	-20	-18.9485	-20	-20	-20	-20	-20	-20	-20	-20	-20	-20	-20	-20	-20	-19.5693	-20	-20	-20	-20	-20	-20	-20	-20	NA	-20	-20	-20	-20	-20	-20	-20	-19.7245	-20	-19.9257
XXbac-B444P24.8	-19.4774	-20	-19.5587	-19.7984	-19.5141	-20	-20	-20	-19.7743	-20	-20	-20	-20	-20	-20	-19.4382	-20	-20	-20	-20	-20	-20	-19.2806	-20	-20	NA	-20	-20	-20	-20	-20	-20	-20	-20	-20	-20
LINC00896	-18.7955	-20	-18.7231	-19.7436	-20	-20	-20	-20	-20	-20	-18.9872	-19.6461	-19.8909	-19.8943	-20	-19.0381	-20	-20	-20	-20	-20	-19.7319	-20	-19.745	-20	NA	-20	-20	-19.4957	-19.7997	-20	-20	-19.8072	-19.2996	-19.7243	-19.6696
RTN4R	-18.5442	-20	-18.9511	-19.9307	-20	-20	-18.828	-18.7563	-20	-20	-19.4063	-19.3554	-20	-19.8932	-20	-20	-20	-20	-20	-20	-19.2498	-19.8587	-20	-19.8703	-19.7012	NA	-20	-18.5427	-19.4919	-20	-20	-19.2054	-20	-19.1195	-19.7192	-19.6668
DGCR6L	-14.3124	-14.0336	-14.225	-14.4	-14.8825	-14.3357	-14.1962	-15.0973	-15.2442	-14.7719	-14.5904	-14.1226	-16.0396	-16.0968	-15.974	-14.0003	-14.7136	-15.1741	-13.9376	-15.2945	-16.316	-16.042	-16.1229	-16.0778	-15.1706	NA	-15.1027	-14.3706	-14.9564	-14.8111	-14.2804	-13.9984	-14.6294	-14.0442	-14.3637	-14.359
XXbac-B444P24.14	-19.4864	-20	-20	-19.2804	-19.5208	-19.1635	-19.3023	-20	-19.583	-18.1335	-19.4071	-19.6473	-19.8855	-19.8945	-20	-18.722	-19.2435	-18.7677	-18.3487	-20	-19.2529	-19.8597	-20	-19.6307	-19.5662	NA	-20	-20	-20	-19.795	-18.3325	-19.2062	-19.468	-19.4968	-19.7199	-19.0387
AC007731.1	-20	-20	-20	-20	-20	-20	-20	-20	-20	-20	-20	-20	-20	-20	-20	-20	-20	-20	-20	-20	-20	-20	-20	-20	-20	NA	-20	-20	-20	-20	-20	-20	-20	-20	-20	-20
XXbac-B33L19.4	-20	-20	-20	-20	-20	-20	-20	-20	-20	-20	-20	-20	-20	-20	-20	-20	-20	-20	-20	-20	-20	-20	-20	-20	-20	NA	-20	-20	-20	-20	-20	-19.1995	-20	-20	-20	-20
USP41	-20	-20	-20	-20	-20	-20	-20	-20	-19.7736	-20	-20	-20	-20	-20	-20	-20	-20	-20	-20	-20	-20	-20	-20	-20	-20	NA	-20	-20	-20	-20	-20	-20	-20	-20	-20	-20
ZNF74	-18.3382	-18.228	-18.3548	-19.0827	-19.5253	-18.883	-18.8375	-20	-19.2654	-18.1381	-17.9763	-18.5738	-19.5317	-19.6189	-19.8354	-16.8929	-18.985	-20	-17.6008	-20	-20	-19.5093	-20	-19.2533	-19.2433	NA	-20	-18.5491	-18.8204	-18.8394	-20	-19.2173	-19.3368	-19.3061	-18.2294	-19.0887
SCARF2	-17.467	-15.8302	-17.8122	-19.8026	-19.1607	-19.1703	-20	-18.763	-20	-16.8406	-14.832	-20	-19.8142	-19.8999	-20	-19.447	-20	-20	-20	-20	-20	-19.736	-19.294	-20	-19.5699	NA	-20	-16.717	-20	-19.4548	-16.185	-20	-19.6279	-20	-20	-19.6782
XXbac-B562F10.12	-20	-20	-20	-20	-20	-20	-20	-20	-20	-20	-20	-20	-20	-20	-20	-20	-20	-20	-20	-20	-20	-20	-20	-20	-20	NA	-20	-20	-20	-20	-20	-20	-20	-20	-20	-20
KLHL22	-17.0148	-16.9599	-16.9212	-18.3624	-18.4348	-18.2716	-19.3634	-16.4242	-16.8393	-16.4707	-16.9763	-17.4036	-18.4521	-18.5323	-18.6237	-17.4846	-17.8563	-18.4289	-17.6142	-20	-17.4808	-17.6276	-17.9363	-17.762	-17.5188	NA	-17.1493	-16.0983	-17.8771	-17.8157	-16.4342	-17.2212	-17.3995	-17.9582	-16.7779	-18.1565
MED15	-14.6463	-15.041	-15.5059	-15.6913	-15.5134	-15.9502	-15.2048	-15.1828	-15.9055	-15.5439	-15.5201	-15.38	-18.0349	-17.816	-18.1349	-15.589	-16.4356	-15.2709	-15.1599	-16.0544	-15.454	-16.252	-15.6659	-16.4552	-15.9222	NA	-15.3093	-16.1178	-17.1638	-16.3376	-15.2523	-15.6273	-15.7429	-16.1846	-15.5461	-15.9273
AC007050.17	-20	-20	-20	-19.9296	-20	-20	-20	-20	-20	-20	-19.4019	-19.6397	-20	-20	-20	-20	-20	-19.253	-20	-20	-20	-19.8549	-20	-20	-20	NA	-20	-20	-20	-19.7907	-20	-20	-20	-20	-20	-19.9261
PI4KA	-16.1105	-16.0507	-16.0776	-16.9347	-17.2992	-16.9336	-16.393	-15.6238	-16.1109	-16.4802	-16.0213	-16.199	-18.099	-17.8504	-18.0909	-16.6197	-16.596	-16.3673	-17.1325	-16.9628	-17.0507	-17.5629	-16.6886	-17.1456	-17.0703	NA	-15.1888	-16.2867	-16.8321	-16.0537	-15.8074	-16.8299	-16.9822	-16.9508	-16.7574	-17.0482
SERPIND1	-20	-17.1773	-20	-20	-20	-20	-20	-20	-19.7739	-20	-20	-20	-20	-20	-20	-20	-20	-18.7649	-20	-20	-20	-20	-20	-20	-20	NA	-20	-20	-20	-20	-20	-20	-20	-20	-20	-19.9256
SNAP29	-14.633	-14.3774	-14.8965	-16.3933	-16.4135	-16.0959	-16.0195	-14.1844	-14.2636	-14.8609	-15.2753	-14.5922	-16.8935	-16.6158	-17.0727	-15.1477	-15.292	-14.9463	-14.7815	-15.748	-15.5005	-16.4352	-14.7408	-16.5083	-16.5765	NA	-14.0114	-14.9888	-15.4026	-14.5907	-15.0343	-15.4802	-16.432	-15.9272	-15.3953	-16.3212
AC007308.7	-20	-20	-20	-20	-20	-20	-20	-20	-20	-20	-20	-20	-20	-20	-20	-19.4373	-20	-20	-20	-20	-20	-20	-20	-20	-20	NA	-20	-20	-20	-19.7907	-20	-20	-20	-20	-20	-20
CRKL	-16.3892	-16.7688	-16.1122	-16.4934	-16.4991	-16.284	-16.1206	-16.0031	-16.6941	-15.0916	-15.5115	-15.7686	-18.3353	-18.2597	-18.6664	-16.0751	-16.1834	-16.7206	-15.6658	-16.4319	-16.9243	-16.9664	-16.2123	-17.1638	-16.8743	NA	-16.4966	-17.3872	-16.9745	-16.3986	-14.9306	-16.8309	-16.8524	-16.5088	-16.4259	-17.0666
XXbac-B135H6.15	-19.512	-18.2274	-19.2573	-19.9382	-20	-20	-20	-17.0318	-16.7324	-18.146	-17.8111	-19.672	-19.848	-20	-19.8647	-19.0603	-18.775	-18.4072	-20	-17.7907	-18.3967	-19.7716	-16.4197	-19.7755	-19.6254	NA	-18.3885	-20	-20	-16.0466	-20	-18.3321	-19.505	-19.7765	-20	-19.8893
AIFM3	-20	-18.2266	-18.352	-19.6862	-20	-19.5342	-20	-18.0999	-18.5739	-20	-20	-19.6536	-19.2141	-19.3744	-19.0366	-20	-18.9776	-19.2641	-20	-20	-19.2569	-19.5038	-19.2919	-20	-19.5742	NA	-20	-20	-19.5009	-17.8545	-20	-20	-20	-20	-19.7288	-19.8055
LZTR1	-16.7914	-16.7578	-16.8614	-17.8403	-19.175	-17.5952	-17.9667	-17.6601	-18.0583	-15.9252	-16.5798	-18.0763	-18.9673	-19.0116	-18.8709	-17.7461	-17.9759	-17.6712	-16.7477	-20	-20	-18.2395	-16.8772	-18.6521	-18.4957	NA	-20	-17.3684	-17.5013	-18.2781	-16.4344	-17.3851	-18.0118	-17.4596	-17.4625	-17.9959
XXbac-B135H6.18	-19.4958	-18.227	-18.2006	-19.0436	-19.5255	-18.8838	-18.8359	-17.8578	-18.6695	-18.1404	-19.4233	-19.6551	-19.531	-19.6166	-19.2581	-20	-18.9846	-19.2628	-18.3567	-20	-19.2581	-19.1269	-20	-18.6914	-18.803	NA	-18.3772	-18.5501	-19.5014	-18.5651	-18.3411	-18.7021	-18.9716	-20	-19.4903	-18.9721
THAP7	-15.1438	-15.226	-15.0122	-15.2563	-15.489	-15.7664	-15.3148	-16.3029	-16.2186	-14.979	-15.0011	-15.2909	-15.6449	-15.6274	-15.7357	-16.0515	-15.2995	-16.6603	-15.4029	-16.064	-16.0317	-15.6041	-16.2342	-15.8389	-15.2165	NA	-17.2199	-14.471	-15.1297	-16.2942	-14.5336	-15.1929	-15.0938	-15.4714	-15.2411	-15.5082
THAP7-AS1	-17.7119	-17.4552	-17.0522	-17.4757	-18.6345	-17.708	-18.2049	-17.1687	-18.194	-15.5316	-17.283	-18.3042	-18.439	-18.8918	-18.3462	-17.7464	-17.1517	-19.275	-17.6206	-17.7957	-18.7703	-17.9889	-17.9404	-17.8487	-18.4884	NA	-18.3877	-17.0105	-18.0184	-18.1467	-20	-17.5757	-18.0663	-17.7504	-17.835	-17.7366
P2RX6	-20	-17.785	-20	-18.9307	-20	-18.8749	-18.8277	-20	-20	-20	-20	-19.3546	-19.9702	-20	-19.8207	-20	-19.5776	-20	-20	-17.7817	-20	-19.726	-19.2857	-20	-19.5681	NA	-20	-20	-19.4911	-19.7916	-20	-18.6922	-20	-19.2955	-19.7197	-19.2502
SLC7A4	-20	-20	-19.572	-18.5957	-20	-20	-20	-19.2529	-20	-20	-20	-20	-19.9745	-19.8926	-20	-20	-20	-20	-20	-20	-20	-20	-20	-20	-19.6969	NA	-20	-20	-20	-20	-20	-18.6943	-20	-19.7322	-20	-18.8563
AC002472.11	-20	-20	-20	-20	-20	-20	-20	-20	-20	-20	-20	-20	-20	-20	-20	-20	-20	-20	-20	-20	-20	-20	-20	-20	-20	NA	-20	-20	-20	-20	-20	-20	-20	-20	-20	-20
LRRC74B	-18.8012	-20	-19.574	-18.9695	-20	-20	-19.3061	-18.3931	-19.7874	-20	-20	-19.1186	-19.8153	-20	-19.2546	-18.7251	-18.9786	-20	-18.3526	-17.7835	-19.2552	-19.1218	-19.29	-19.4283	-18.9569	NA	-20	-20	-19.4971	-19.3081	-20	-19.2117	-19.1994	-19.7356	-18.9346	-19.2549
KB-1592A4.15	-20	-20	-19.2227	-19.7376	-20	-20	-20	-19.2472	-20	-20	-17.5078	-20	-19.9417	-20	-19.8158	-20	-20	-20	-20	-20	-20	-19.8551	-20	-20	-20	NA	-20	-17.8301	-20	-20	-20	-19.2013	-20	-20	-20	-20
POM121L7	-20	-18.8526	-20	-20	-20	-20	-20	-20	-20	-20	-20	-20	-20	-20	-20	-20	-20	-20	-20	-20	-20	-20	-20	-20	-20	NA	-20	-20	-20	-20	-20	-20	-20	-20	-20	-20
KB-1592A4.14	-20	-20	-20	-20	-20	-20	-20	-20	-20	-20	-20	-20	-20	-20	-20	-20	-20	-20	-20	-20	-20	-20	-20	-20	-20	NA	-20	-20	-20	-20	-20	-20	-20	-20	-20	-20
GGT2	-20	-20	-20	-20	-20	-20	-20	-20	-20	-20	-20	-20	-19.9702	-19.7879	-20	-20	-20	-20	-20	-20	-20	-20	-20	-20	-20	NA	-20	-20	-20	-20	-20	-20	-20	-20	-20	-19.9259
KB-1183D5.13	-20	-20	-19.5589	-20	-20	-20	-19.2956	-20	-20	-20	-20	-20	-20	-20	-20	-20	-20	-20	-20	-20	-20	-20	-19.2803	-20	-19.8369	NA	-20	-20	-20	-20	-20	-20	-20	-20	-20	-20
KB-1183D5.14	-20	-20	-20	-20	-20	-20	-20	-20	-20	-20	-20	-20	-20	-20	-20	-20	-20	-20	-20	-20	-20	-20	-20	-20	-20	NA	-20	-20	-20	-20	-20	-20	-20	-20	-20	-20
KB-1183D5.18	-20	-20	-20	-20	-20	-20	-20	-20	-20	-20	-20	-20	-20	-20	-20	-20	-20	-20	-20	-20	-20	-20	-20	-20	-20	NA	-20	-20	-20	-20	-20	-20	-20	-20	-20	-20
RIMBP3B	-19.477	-20	-20	-20	-20	-20	-20	-20	-20	-20	-20	-20	-20	-20	-20	-20	-20	-20	-20	-20	-20	-20	-20	-20	-20	NA	-20	-20	-20	-20	-20	-20	-20	-20	-20	-20
HIC2	-17.5928	-18.2383	-17.7204	-17.8762	-18.6323	-17.3059	-18.868	-18.1205	-18.0012	-16.4708	-16.9771	-17.7866	-18.6688	-18.8491	-18.6285	-18.0736	-17.0855	-17.8799	-17.6138	-17.7952	-18.785	-17.8162	-16.9905	-17.9575	-18.2867	NA	-18.3982	-16.7231	-17.8751	-18.1513	-17.5994	-18.0402	-18.0755	-17.9599	-18.1614	-18.1831
TMEM191C	-18.8221	-20	-18.7465	-17.8867	-18.2428	-18.2611	-17.4145	-17.3108	-17.8177	-20	-17.8118	-18.7433	-19.3425	-19.1834	-18.9532	-17.8935	-18.5701	-20	-20	-17.7903	-19.278	-18.0225	-18.1711	-17.8786	-18.2551	NA	-18.388	-20	-20	-18.2052	-18.3502	-18.0294	-18.3778	-18.28	-18.2364	-18.1696
RIMBP3C	-20	-20	-20	-20	-20	-20	-20	-20	-20	-20	-20	-20	-19.9122	-20	-20	-20	-20	-20	-20	-20	-20	-20	-20	-20	-19.8367	NA	-20	-20	-20	-19.7907	-20	-20	-20	-20	-19.7125	-19.9257
UBE2L3	-12.5427	-12.2668	-12.8991	-13.3666	-13.2171	-12.8767	-12.8078	-12.1814	-12.486	-12.845	-13.4019	-11.7605	-14.4447	-14.2287	-14.1644	-12.9095	-13.3501	-12.7175	-12.8397	-14.9811	-12.6458	-13.6672	-13.4769	-14.0184	-13.6157	NA	-12.9687	-12.9145	-12.5436	-12.8716	-12.9078	-13.1307	-13.493	-12.8332	-12.7718	-13.2123
YDJC	-16.1787	-15.8619	-16.4022	-15.586	-15.2805	-15.6727	-15.6271	-14.8993	-14.9694	-18.2615	-17.3393	-14.4132	-16.7766	-16.8347	-16.6324	-15.1263	-15.4362	-16.5669	-16.2434	-17.8777	-15.1914	-14.8976	-15.5358	-15.2406	-15.7219	NA	-15.4371	-16.1229	-15.5685	-15.6039	-18.5055	-14.9446	-15.4894	-15.3795	-15.3478	-15.5631
CCDC116	-20	-20	-20	-19.9295	-20	-20	-20	-20	-20	-20	-20	-19.6406	-19.9405	-19.8899	-19.8154	-20	-20	-20	-20	-20	-18.753	-20	-20	-19.8649	-20	NA	-20	-20	-20	-19.7914	-20	-20	-20	-20	-19.7134	-19.8558
KB-1440D3.14	-19.4769	-20	-20	-20	-20	-20	-20	-20	-20	-20	-20	-20	-19.9701	-20	-20	-20	-20	-20	-20	-20	-20	-20	-20	-20	-20	NA	-20	-20	-20	-20	-20	-19.1996	-20	-20	-20	-20
SDF2L1	-13.8321	-13.3757	-14.1032	-14.797	-14.2997	-14.2376	-13.9248	-13.0113	-13.5399	-14.363	-14.6226	-12.9168	-11.9826	-11.9856	-11.7713	-13.982	-14.4081	-12.7036	-14.8639	-13.9031	-14.8301	-15.3283	-14.4812	-15.724	-14.9004	NA	-13.3191	-13.7179	-10.6719	-13.3989	-13.7698	-14.2776	-14.7823	-13.8795	-13.8795	-14.5319
PPIL2	-16.5126	-16.6046	-15.7003	-15.8127	-16.5568	-15.7248	-15.7517	-16.0134	-16.84	-15.9406	-16.1295	-15.7766	-17.2078	-17.2128	-16.9399	-15.4637	-16.4763	-17.3609	-15.8364	-16.9765	-17.2049	-16.2238	-15.5322	-16.0379	-16.1287	NA	-17.6947	-15.0675	-16.5358	-16.3532	-16.2135	-15.9734	-16.0853	-16.2249	-15.4454	-16.1881
YPEL1	-16.7309	-17.8054	-16.5991	-16.464	-19.1853	-16.0029	-15.7868	-18.1306	-18.5192	-15.5324	-16.7305	-16.9954	-18.5284	-18.6676	-18.5661	-13.6759	-17.8714	-20	-16.2166	-16.9572	-17.8777	-17.5456	-17.5555	-17.4417	-18.4576	NA	-16.0379	-17.3755	-18.8594	-18.158	-18.376	-15.8948	-18.9188	-17.5769	-17.9987	-17.6973
MAPK1	-14.4385	-14.9895	-14.6481	-14.412	-15.5699	-13.8664	-13.9281	-14.4618	-14.5495	-13.1609	-14.2479	-14.3721	-17.6521	-18.3156	-18.1884	-11.3378	-15.1099	-14.7033	-13.5341	-13.5959	-15.419	-15.5997	-13.8897	-15.5392	-16.1453	NA	-14.9097	-14.7803	-16.3534	-14.5926	-13.8656	-13.5792	-15.8932	-15.0459	-15.1986	-15.3476
PPM1F	-13.5946	-16.5947	-14.069	-17.6321	-18.2705	-16.7999	-17.4367	-16.433	-15.9076	-14.97	-16.1196	-17.3482	-18.5305	-18.6067	-18.191	-17.2738	-17.24	-16.2895	-13.1312	-17.8089	-17.4947	-17.703	-15.444	-17.6582	-17.7061	NA	-16.7897	-17.0252	-17.8928	-16.1903	-15.9898	-17.4056	-17.4466	-17.2302	-17.2259	-17.6481
LL22NC03-86G7.1	-17.4857	-17.4628	-16.2148	-17.1137	-17.8078	-17.3089	-17.1482	-17.6708	-17.0501	-16.4749	-16.2727	-17.5455	-18.4723	-18.5777	-18.4224	-16.7499	-16.7881	-17.8849	-16.2154	-20	-17.1688	-17.8191	-16.3485	-17.5917	-17.5554	NA	-17.6459	-17.3741	-18.1952	-17.4319	-17.1037	-17.0797	-17.2986	-17.1801	-17.2166	-17.5631
TOP3B	-17.0129	-17.4616	-16.6945	-17.6311	-18.4286	-17.5951	-17.5815	-17.6605	-18.3414	-20	-17.9917	-17.787	-18.5368	-18.1985	-18.8744	-17.7485	-18.4047	-18.7972	-16.4544	-17.7954	-17.476	-17.6552	-17.7285	-18.1803	-18.2218	NA	-18.3979	-17.8476	-18.0234	-18.5001	-18.3607	-17.2207	-17.5498	-17.7508	-17.3581	-18.0341
IGLVI-70	-20	-20	-20	-20	-20	-20	-20	-20	-19.781	-20	-20	-20	-18.5443	-18.0583	-19.1384	-20	-20	-20	-20	-20	-20	-19.8604	-20	-19.6323	-20	NA	-20	-20	-18.0069	-20	-20	-20	-20	-19.731	-20	-20
IGLV4-69	-18.4151	-18.1629	-20	-19.7976	-19.0642	-19.0184	-20	-17.9433	-19.7861	-20	-19.5366	-19.6718	-15.1419	-12.4519	-13.8623	-19.6512	-19.748	-19.2252	-20	-20	-19.9618	-19.3387	-20	-18.7104	-19.7027	NA	-20	-20	-16.5578	-20	-20	-20	-19.4621	-19.611	-18.9646	-19.5554
IGLVI-68	-20	-20	-20	-20	-20	-20	-20	-20	-20	-20	-20	-20	-20	-20	-20	-20	-20	-20	-20	-20	-20	-20	-20	-20	-20	NA	-20	-20	-20	-20	-20	-20	-20	-20	-20	-20
LL22NC03-23C6.13	-20	-20	-20	-20	-20	-20	-20	-20	-20	-20	-20	-20	-20	-20	-20	-20	-20	-20	-20	-20	-20	-20	-20	-20	-20	NA	-20	-20	-20	-20	-20	-20	-20	-20	-20	-20
IGLV10-67	-20	-20	-20	-20	-20	-20	-20	-20	-20	-20	-20	-20	-19.7754	-19.8904	-19.5021	-20	-20	-20	-20	-20	-20	-20	-20	-20	-20	NA	-20	-20	-20	-20	-20	-20	-20	-20	-20	-20
IGLVIV-66-1	-20	-20	-20	-20	-20	-20	-20	-20	-20	-20	-20	-20	-19.5164	-19.1001	-19.2481	-20	-20	-20	-20	-20	-20	-20	-20	-20	-20	NA	-20	-20	-19.1119	-20	-20	-20	-20	-20	-20	-20
IGLVV-66	-20	-20	-20	-20	-20	-20	-20	-20	-20	-20	-20	-20	-20	-20	-20	-20	-20	-20	-20	-20	-20	-20	-20	-20	-20	NA	-20	-20	-20	-20	-20	-20	-20	-20	-20	-20
IGLVIV-65	-20	-20	-20	-20	-20	-20	-20	-20	-20	-20	-20	-20	-20	-20	-20	-20	-20	-20	-20	-20	-20	-20	-20	-20	-20	NA	-20	-20	-20	-20	-20	-20	-20	-20	-20	-20
IGLVIV-64	-20	-20	-20	-20	-20	-20	-20	-20	-20	-20	-20	-20	-20	-19.7878	-20	-20	-20	-20	-20	-20	-20	-20	-20	-20	-20	NA	-20	-20	-20	-20	-20	-20	-20	-20	-20	-20
IGLVI-63	-20	-20	-20	-20	-20	-20	-20	-20	-20	-20	-20	-20	-19.8016	-20	-19.8143	-20	-20	-20	-20	-20	-20	-20	-20	-20	-20	NA	-20	-20	-20	-20	-20	-20	-20	-20	-20	-20
IGLV1-62	-20	-20	-20	-20	-20	-20	-20	-20	-20	-20	-20	-20	-19.9701	-19.3642	-20	-20	-20	-20	-20	-20	-20	-20	-20	-20	-20	NA	-20	-20	-20	-20	-20	-20	-20	-20	-20	-20
IGLV8-61	-20	-19.7246	-20	-19.9686	-20	-19.0266	-19.0776	-18.892	-19.2008	-18.1692	-19.057	-20	-15.7473	-13.3067	-12.9333	-20	-20	-18.7556	-18.4054	-20	-20	-19.7438	-19.3551	-19.7641	-19.4118	NA	-20	-20	-14.0704	-19.8519	-20	-19.3205	-19.9536	-19.2246	-19.1095	-19.5724
IGLV4-60	-20	-20	-20	-19.8044	-20	-20	-20	-20	-20	-20	-20	-20	-15.4658	-18.1206	-18.9617	-20	-20	-19.3594	-18.3795	-20	-20	-19.5311	-20	-19.8826	-20	NA	-20	-20	-19.574	-19.8041	-20	-20	-20	-20	-20	-19.821
IGLVIV-59	-20	-20	-20	-20	-20	-20	-20	-20	-20	-20	-20	-20	-20	-20	-20	-20	-20	-20	-20	-20	-20	-20	-20	-20	-20	NA	-20	-20	-20	-20	-20	-20	-20	-20	-20	-20
IGLVV-58	-20	-20	-20	-20	-20	-20	-20	-20	-20	-20	-20	-20	-20	-20	-20	-20	-20	-20	-20	-20	-20	-20	-20	-20	-20	NA	-20	-20	-20	-20	-20	-20	-20	-20	-20	-20
IGLV6-57	-20	-19.2431	-20	-19.8287	-18.8902	-20	-19.1281	-20	-20	-20	-19.4702	-20	-12.0377	-10.5422	-12.4157	-20	-18.6314	-18.7515	-20	-20	-20	-17.6437	-18.5257	-18.2894	-20	NA	-17.7386	-20	-12.4455	-19.8451	-17.3651	-20	-20	-19.8042	-20	-19.5973
IGLVI-56	-20	-20	-20	-20	-20	-20	-20	-20	-20	-20	-20	-20	-19.9117	-19.8901	-20	-20	-20	-20	-20	-20	-20	-20	-20	-20	-20	NA	-20	-20	-20	-20	-20	-20	-20	-20	-20	-20
IGLV11-55	-20	-20	-20	-20	-20	-20	-20	-20	-20	-18.1327	-20	-20	-19.2593	-19.0995	-19.5057	-20	-20	-20	-20	-20	-20	-19.8578	-20	-20	-20	NA	-20	-20	-20	-20	-20	-20	-20	-20	-20	-19.9289
IGLV10-54	-19.1813	-19.8888	-20	-19.7192	-20	-19.7547	-20	-18.8969	-20	-18.1664	-20	-19.603	-14.1515	-13.3125	-12.5637	-20	-19.7026	-18.6331	-20	-20	-20	-19.1052	-20	-18.9112	-19.4184	NA	-20	-18.7501	-17.0955	-20	-20	-18.7959	-19.2772	-19.4017	-19.2863	-19.508
IGLVIV-53	-20	-20	-20	-20	-20	-20	-20	-20	-20	-20	-20	-20	-20	-20	-20	-20	-20	-20	-20	-20	-20	-20	-20	-20	-20	NA	-20	-20	-20	-20	-20	-20	-20	-20	-20	-20
VPREB1	-20	-20	-20	-20	-20	-20	-20	-19.2484	-20	-20	-20	-19.6423	-19.517	-19.891	-19.6524	-20	-19.5731	-20	-20	-20	-20	-19.6035	-20	-20	-19.6972	NA	-18.3713	-20	-18.8115	-19.6103	-20	-20	-20	-20	-19.7163	-20
CH17-264L24.1	-19.508	-20	-18.7386	-18.5488	-18.8689	-18.4402	-19.3229	-18.771	-19.1313	-18.1429	-17.6544	-17.8676	-19.3939	-19.1124	-19.1509	-19.0494	-18.0915	-18.1168	-17.6042	-17.7873	-20	-18.6419	-18.8182	-17.635	-18.6745	NA	-18.3817	-18.5528	-19.1278	-19.462	-18.3464	-17.7755	-19.0907	-18.8325	-18.8009	-18.9412
LL22NC03-2H8.5	-17.1916	-17.4671	-16.8741	-17.3851	-17.3792	-18.4831	-18.2301	-19.3464	-18.3591	-15.719	-15.7229	-17.7945	-18.0679	-18.42	-18.1823	-16.9873	-16.0449	-19.3129	-16.0088	-17.8054	-18.8088	-16.7049	-17.1192	-16.3058	-17.6718	NA	-20	-17.3797	-17.6239	-18.8831	-16.4427	-17.5909	-17.6848	-17.9696	-17.7826	-18.0548
LL22NC03-2H8.4	-20	-20	-20	-19.9294	-20	-20	-20	-20	-20	-20	-20	-20	-19.97	-20	-20	-20	-20	-20	-20	-20	-20	-20	-20	-20	-20	NA	-20	-20	-20	-20	-20	-20	-20	-20	-20	-20
IGLV5-52	-20	-20	-20	-19.9303	-20	-20	-20	-20	-20	-20	-20	-20	-17.9153	-19.1072	-19.3761	-20	-20	-20	-20	-20	-20	-20	-20	-20	-20	NA	-20	-20	-20	-20	-20	-19.2026	-20	-20	-20	-19.8573
IGLV1-51	-18.2566	-18.4705	-19.7882	-19.4915	-20	-20	-19.6967	-18.7994	-19.8625	-18.2025	-18.9353	-19.7127	-12.8384	-10.6754	-12.3102	-18.737	-19.2322	-20	-18.6279	-18.1491	-17.6722	-18.1116	-19.5573	-18.8665	-19.0352	NA	-19.1145	-20	-12.679	-18.9208	-18.5863	-18.2884	-19.0932	-19.2977	-18.3604	-18.5672
IGLV1-50	-19.5346	-18.9221	-20	-20	-20	-20	-20	-19.2658	-20	-20	-20	-19.6979	-17.1684	-16.0507	-18.8574	-20	-20	-20	-20	-20	-20	-19.6155	-20	-20	-20	NA	-20	-20	-18.831	-20	-20	-20	-20	-20	-20	-19.9356
IGLV9-49	-20	-20	-19.5657	-19.931	-20	-20	-19.4315	-20	-19.7988	-20	-20	-20	-17.223	-14.6779	-16.0551	-19.4754	-20	-20	-20	-20	-20	-19.3099	-20	-19.5398	-20	NA	-20	-20	-18.6087	-20	-20	-20	-19.8283	-20	-20	-19.9321
IGLV5-48	-20	-20	-20	-20	-20	-20	-20	-19.2895	-20	-20	-20	-19.8001	-18.0074	-16.9814	-17.6615	-20	-20	-19.5451	-20	-20	-20	-19.7607	-20	-20	-19.861	NA	-20	-20	-17.2141	-20	-20	-19.22	-20	-20	-19.7746	-20
IGLV1-47	-20	-20	-20	-19.7949	-20	-19.94	-20	-19.7936	-19.8998	-20	-18.7846	-19.8442	-13.5932	-11.0129	-13.076	-19.3657	-19.4164	-20	-20	-20	-20	-19.2853	-19.393	-18.8497	-19.8752	NA	-20	-20	-13.4825	-19.7666	-20	-19.4929	-20	-19.995	-20	-19.4597
IGLV7-46	-20	-20	-20	-19.8221	-20	-17.8775	-20	-20	-19.7326	-20	-19.5554	-20	-15.5115	-11.4111	-17.2268	-20	-20	-20	-20	-20	-20	-18.5183	-19.3931	-18.6231	-19.6267	NA	-19.1275	-20	-12.7234	-19.5586	-20	-18.8501	-19.6187	-19.6552	-20	-19.211
IGLV5-45	-20	-20	-20	-19.6434	-20	-20	-20	-19.6779	-19.9605	-20	-19.0682	-19.5816	-15.6743	-12.1728	-13.6527	-20	-19.7107	-20	-20	-20	-20	-19.0623	-19.363	-19.2568	-19.5616	NA	-20	-20	-15.6393	-20	-20	-19.4109	-19.6071	-19.9015	-18.9156	-19.6277
IGLV1-44	-19.7405	-18.4169	-20	-19.9434	-19.0133	-20	-20	-18.8236	-19.3143	-20	-18.6928	-19.0671	-15.2886	-15.2958	-15.9164	-19.528	-19.2973	-19.0888	-20	-20	-18.9297	-19.5029	-20	-19.1598	-19.183	NA	-18.4672	-20	-14.3691	-19.4907	-20	-19.2703	-19.5198	-19.5587	-19.8564	-19.6861
IGLV7-43	-20	-20	-19.2822	-19.9553	-20	-18.7195	-19.5602	-19.4499	-20	-20	-20	-19.06	-13.0027	-11.9551	-13.1688	-19.6394	-19.7591	-18.031	-20	-20	-19.9785	-18.6719	-20	-18.8433	-19.7841	NA	-20	-17.9536	-16.7295	-20	-20	-19.3715	-19.7491	-19.6167	-19.2852	-19.6946
IGLVI-42	-20	-20	-20	-20	-20	-20	-20	-20	-20	-20	-20	-20	-20	-20	-20	-20	-20	-20	-20	-20	-20	-20	-20	-20	-20	NA	-20	-20	-20	-20	-20	-20	-20	-20	-20	-20
IGLVVII-41-1	-20	-20	-20	-20	-20	-20	-20	-20	-20	-20	-20	-20	-19.97	-20	-20	-20	-20	-20	-20	-20	-20	-20	-20	-20	-20	NA	-20	-20	-20	-20	-20	-20	-20	-20	-20	-20
IGLV1-41	-18.7402	-20	-19.5666	-19.9313	-20	-19.5906	-19.3503	-20	-19.4547	-20	-20	-19.6768	-16.4615	-14.3919	-15.3136	-20	-20	-18.8197	-20	-17.8001	-18.9969	-19.6761	-20	-19.8493	-19.8581	NA	-20	-20	-18.9399	-19.8014	-20	-20	-19.8405	-19.7552	-19.8379	-19.8724
IGLV1-40	-18.6226	-16.7916	-19.5403	-19.1419	-19.0028	-18.7161	-18.7764	-19.5945	-18.7317	-20	-19.7498	-20	-12.5204	-9.53052	-10.8342	-19.6456	-18.8953	-18.0055	-18.656	-20	-20	-16.8747	-19.1191	-17.3024	-20	NA	-20	-20	-10.7027	-19.1991	-20	-19.5225	-19.7451	-18.8862	-18.9569	-19.3446
IGLVI-38	-20	-20	-20	-20	-20	-20	-20	-20	-20	-20	-20	-20	-20	-20	-20	-20	-20	-20	-20	-20	-20	-20	-20	-20	-20	NA	-20	-20	-20	-20	-20	-20	-20	-20	-20	-20
IGLV5-37	-20	-20	-20	-20	-20	-20	-20	-20	-20	-20	-20	-20	-15.2616	-18.287	-18.8585	-20	-20	-20	-20	-20	-20	-19.8629	-20	-19.425	-20	NA	-20	-20	-20	-20	-20	-20	-20	-20	-20	-19.9423
IGLV1-36	-20	-20	-20	-19.8696	-20	-19.5887	-20	-20	-19.8019	-20	-20	-20	-16.581	-15.8966	-17.5789	-20	-19.26	-20	-20	-20	-19.3092	-19.8798	-20	-19.6541	-20	NA	-20	-20	-16.0877	-20	-20	-20	-20	-19.757	-19.752	-19.7014
IGLV7-35	-20	-20	-20	-20	-20	-20	-20	-20	-20	-20	-20	-20	-19.9118	-19.1591	-20	-20	-20	-20	-20	-20	-20	-20	-20	-20	-20	NA	-20	-20	-20	-20	-20	-20	-20	-20	-20	-20
ZNF280B	-19.1087	-20	-20	-18.6554	-19.1568	-19.5407	-18.4797	-20	-19.5964	-20	-19.4231	-19.1239	-19.4892	-19.7073	-19.3833	-18.7283	-18.3823	-20	-17.6011	-17.7851	-18.3936	-18.5225	-18.8139	-18.429	-18.8063	NA	-18.3781	-20	-19.5039	-18.9446	-20	-18.3209	-19.0853	-18.9709	-18.9403	-18.5525
ZNF280A	-20	-20	-20	-20	-20	-20	-20	-20	-20	-20	-20	-20	-20	-20	-20	-20	-20	-20	-20	-20	-20	-20	-20	-20	-20	NA	-20	-20	-20	-20	-20	-20	-20	-20	-20	-20
PRAME	-20	-20	-20	-20	-20	-20	-20	-20	-20	-20	-20	-20	-19.8843	-19.891	-20	-20	-20	-20	-20	-20	-17.3	-20	-20	-20	-20	NA	-20	-20	-20	-20	-20	-20	-20	-20	-19.7135	-20
LL22NC03-63E9.3	-19.0989	-20	-20	-19.467	-20	-19.5228	-18.827	-20	-19.7785	-18.1329	-18.9833	-20	-19.8331	-19.8931	-20	-20	-19.5738	-20	-18.3488	-20	-18.3881	-19.7243	-18.4454	-20	-19.5619	NA	-20	-20	-20	-19.611	-20	-18.691	-19.8029	-19.4953	-19.7171	-19.8562
IGLV2-34	-20	-20	-20	-20	-20	-20	-20	-20	-20	-20	-20	-20	-18.2528	-18.775	-18.9335	-20	-20	-20	-20	-20	-20	-19.8574	-20	-19.8683	-20	NA	-20	-20	-19.4923	-20	-20	-20	-20	-20	-20	-20
IGLV2-33	-20	-20	-20	-20	-20	-20	-20	-20	-20	-20	-20	-20	-19.6758	-19.4411	-19.2468	-20	-20	-20	-20	-20	-20	-20	-20	-20	-20	NA	-20	-20	-19.4886	-20	-20	-20	-20	-20	-20	-19.9262
IGLV3-32	-20	-20	-20	-20	-20	-20	-20	-20	-20	-20	-20	-20	-19.8564	-19.1605	-20	-20	-20	-20	-20	-20	-20	-19.8556	-20	-20	-20	NA	-20	-20	-20	-20	-20	-20	-20	-20	-20	-20
IGLV3-31	-20	-20	-20	-20	-20	-20	-20	-20	-20	-20	-20	-20	-20	-17.9126	-20	-20	-20	-20	-20	-20	-18.7574	-20	-20	-20	-20	NA	-20	-20	-20	-20	-20	-20	-20	-20	-20	-20
IGLV3-30	-20	-20	-20	-20	-20	-20	-20	-20	-20	-20	-20	-20	-20	-20	-20	-20	-20	-20	-20	-20	-20	-20	-20	-20	-20	NA	-20	-20	-19.4869	-20	-20	-20	-20	-20	-20	-20
GGTLC2	-20	-20	-20	-20	-20	-20	-20	-20	-20	-20	-20	-20	-20	-20	-20	-20	-20	-20	-20	-20	-20	-19.8546	-20	-20	-20	NA	-20	-20	-20	-20	-20	-20	-20	-20	-20	-20
IGLV3-29	-20	-20	-20	-20	-20	-20	-20	-20	-20	-20	-20	-19.6394	-19.9407	-20	-20	-20	-20	-20	-20	-20	-20	-20	-20	-20	-20	NA	-20	-20	-20	-20	-20	-20	-20	-20	-20	-20
IGLV2-28	-20	-20	-20	-20	-20	-20	-20	-20	-20	-20	-20	-20	-19.3914	-18.3906	-18.5958	-20	-20	-20	-20	-20	-20	-20	-20	-20	-20	NA	-20	-20	-20	-20	-20	-20	-20	-20	-20	-20
IGLV3-27	-20	-20	-20	-20	-19.533	-20	-20	-20	-20	-20	-20	-19.6606	-19.1074	-17.3283	-19.5132	-20	-20	-20	-20	-20	-20	-19.7361	-20	-19.751	-20	NA	-20	-20	-18.8188	-20	-20	-20	-20	-19.731	-20	-20
IGLV3-26	-20	-20	-20	-20	-20	-20	-20	-20	-20	-20	-20	-20	-20	-20	-20	-20	-20	-20	-20	-20	-20	-20	-20	-20	-20	NA	-20	-20	-20	-20	-20	-20	-20	-20	-20	-20
IGLVVI-25-1	-20	-20	-20	-20	-20	-20	-20	-20	-20	-20	-20	-20	-20	-20	-20	-20	-20	-20	-20	-20	-20	-20	-20	-20	-20	NA	-20	-20	-20	-20	-20	-20	-20	-20	-20	-20
IGLV3-25	-18.7061	-18.5178	-20	-19.7201	-20	-19.6391	-20	-19.4061	-19.3279	-20	-20	-18.8792	-16.1785	-13.3711	-18.3148	-19.1061	-19.3507	-19.593	-20	-17.816	-19.058	-18.4259	-19.3387	-18.6506	-19.9784	NA	-20	-20	-16.0597	-20	-20	-18.7551	-19.7282	-19.5671	-20	-19.8053
LL22NC03-102D1.18	-20	-18.8528	-20	-20	-20	-20	-20	-20	-20	-20	-20	-20	-20	-20	-20	-20	-20	-20	-20	-20	-20	-20	-20	-20	-20	NA	-20	-20	-20	-20	-20	-20	-20	-20	-20	-20
IGLV3-24	-20	-20	-20	-20	-20	-20	-20	-20	-20	-20	-20	-20	-19.9405	-19.7883	-19.65	-20	-20	-20	-20	-20	-20	-20	-20	-20	-20	NA	-20	-20	-20	-20	-20	-20	-20	-20	-20	-20
IGLV2-23	-19.9848	-14.6776	-19.6682	-19.4701	-18.622	-18.4822	-20	-20	-19.8504	-18.161	-20	-17.9311	-13.3752	-10.2524	-11.8171	-18.5716	-20	-18.5168	-20	-20	-19.569	-17.9227	-18.5439	-18.8159	-19.1496	NA	-20	-20	-15.9176	-19.2269	-20	-18.5609	-19.2355	-19.6132	-18.5179	-19.0286
IGLVVI-22-1	-20	-20	-20	-20	-20	-20	-20	-20	-20	-20	-20	-20	-20	-20	-20	-20	-20	-20	-20	-20	-20	-20	-20	-20	-20	NA	-20	-20	-20	-20	-20	-20	-20	-20	-20	-20
IGLV3-22	-20	-20	-20	-20	-20	-20	-20	-20	-20	-20	-20	-20	-19.9408	-19.3637	-20	-20	-20	-20	-20	-20	-20	-20	-20	-20	-20	NA	-20	-20	-20	-20	-20	-20	-20	-20	-20	-20
IGLV3-21	-20	-20	-19.1963	-19.6239	-20	-20	-18.4944	-20	-19.0099	-18.3307	-18.9868	-20	-13.7224	-10.3293	-12.3526	-20	-18.6566	-20	-18.8115	-20	-13.3482	-17.6556	-18.6247	-17.9578	-19.6981	NA	-20	-20	-17.7441	-19.442	-20	-20	-20	-19.615	-20	-19.0696
IGLVI-20	-20	-20	-20	-20	-20	-20	-20	-20	-20	-20	-20	-20	-19.8019	-19.2939	-19.5026	-20	-20	-20	-20	-20	-20	-20	-20	-20	-20	NA	-20	-20	-20	-20	-20	-20	-20	-20	-20	-20
IGLV3-19	-18.4132	-20	-20	-19.7198	-19.7101	-19.7708	-18.4413	-19.884	-19.1365	-20	-18.8277	-17.6965	-13.7782	-10.5999	-17.3686	-19.1172	-19.4338	-17.6333	-20	-20	-17.347	-17.4071	-19.4327	-18.0458	-20	NA	-20	-19.3308	-16.8046	-19.4666	-18.4337	-18.9282	-19.7722	-18.9971	-18.5669	-19.4852
IGLV2-18	-19.7498	-20	-19.582	-19.8098	-20	-20	-20	-20	-19.4538	-20	-19.0097	-19.0934	-15.0856	-16.6127	-16.0631	-20	-20	-19.185	-20	-20	-20	-19.5954	-19.3054	-19.7243	-19.7227	NA	-20	-18.6212	-17.4232	-19.46	-20	-20	-19.2238	-19.3248	-19.5678	-19.6968
IGLV3-17	-20	-20	-20	-20	-20	-20	-20	-20	-20	-20	-20	-20	-19.9405	-19.89	-20	-20	-20	-20	-20	-20	-20	-20	-20	-20	-20	NA	-20	-20	-20	-20	-20	-20	-20	-20	-20	-20
IGLV3-16	-20	-20	-20	-19.9302	-20	-20	-20	-20	-20	-20	-20	-20	-18.8804	-16.3596	-19.8264	-20	-20	-20	-20	-20	-20	-19.7463	-20	-19.899	-20	NA	-20	-20	-18.5722	-20	-20	-20	-20	-20	-20	-20
IGLV3-15	-20	-20	-20	-20	-20	-20	-20	-20	-20	-20	-20	-20	-19.9405	-19.6036	-20	-20	-20	-20	-20	-20	-20	-20	-20	-20	-20	NA	-20	-20	-20	-20	-20	-20	-20	-20	-20	-20
IGLV2-14	-19.4178	-18.7074	-20	-19.0912	-19.1241	-18.7192	-20	-20	-19.3421	-20	-18.919	-18.5689	-12.8562	-11.5198	-11.3043	-20	-19.5816	-20	-20	-17.1101	-18.486	-17.8639	-18.9955	-18.1414	-19.1191	NA	-18.3436	-19.8172	-13.0753	-19.7825	-18.5635	-17.9495	-19.876	-19.0687	-19.7911	-19.2828
IGLV3-13	-20	-20	-20	-20	-20	-20	-20	-20	-20	-20	-20	-20	-19.9406	-19.4396	-20	-20	-20	-20	-20	-20	-20	-20	-20	-20	-20	NA	-20	-20	-20	-20	-20	-20	-20	-20	-20	-20
IGLV3-12	-20	-18.2386	-20	-20	-19.5756	-20	-20	-20	-20	-20	-20	-20	-19.2415	-17.3638	-19.6554	-20	-19.5724	-20	-20	-20	-20	-20	-20	-20	-20	NA	-18.3798	-20	-19.1165	-20	-20	-20	-20	-20	-20	-20
IGLV2-11	-18.0015	-20	-19.7235	-19.6852	-20	-19.3515	-17.6116	-20	-19.6128	-18.2063	-18.8484	-18.8135	-13.4382	-10.9651	-12.8882	-18.519	-19.8735	-18.0565	-20	-20	-18.2053	-18.0416	-18.935	-18.3458	-19.3381	NA	-18.1393	-20	-12.6246	-19.3477	-20	-18.9548	-19.199	-18.8869	-18.8509	-19.5295
IGLV3-10	-20	-20	-20	-20	-20	-20	-20	-20	-19.8627	-20	-20	-19.5853	-17.5002	-13.2852	-18.2928	-20	-20	-20	-20	-20	-20	-19.9056	-19.3179	-19.5469	-20	NA	-20	-20	-19.8745	-20	-20	-20	-19.8929	-20	-20	-19.7663
IGLV3-9	-19.4018	-20	-20	-19.8875	-20	-20	-20	-20	-19.6656	-20	-18.43	-20	-15.8904	-12.4365	-17.6811	-20	-20	-20	-20	-20	-20	-19.8728	-20	-20	-19.9603	NA	-20	-19.3829	-17.5499	-19.7052	-20	-20	-19.5936	-19.8924	-20	-19.8135
IGLV2-8	-20	-20	-19.8637	-19.6088	-20	-18.1823	-18.9536	-18.2021	-19.1392	-20	-18.927	-20	-13.1174	-11.3489	-11.0806	-19.6716	-19.3576	-18.7103	-20	-17.1718	-19.6829	-18.8017	-18.0217	-19.4744	-19.9936	NA	-20	-19.9261	-12.3072	-19.7816	-18.5953	-17.9766	-19.1903	-19.1156	-18.77	-19.549
IGLV3-7	-20	-20	-20	-20	-20	-20	-20	-20	-20	-20	-20	-20	-20	-20	-20	-20	-20	-20	-20	-20	-20	-20	-20	-20	-20	NA	-20	-20	-20	-20	-20	-20	-20	-20	-20	-20
IGLV3-6	-20	-20	-20	-19.9294	-20	-20	-20	-20	-20	-20	-20	-20	-19.8835	-19.7892	-20	-20	-20	-20	-20	-20	-20	-20	-20	-20	-20	NA	-20	-20	-20	-20	-20	-20	-20	-20	-20	-20
IGLV2-5	-20	-20	-20	-19.8647	-20	-20	-20	-20	-19.7833	-20	-20	-19.3636	-18.2274	-17.6935	-18.2071	-20	-20	-20	-20	-20	-20	-19.6137	-20	-19.7488	-19.841	NA	-20	-20	-18.5682	-20	-20	-20	-20	-20	-20	-19.9275
IGLV3-4	-20	-20	-20	-20	-20	-20	-20	-20	-20	-20	-20	-20	-20	-20	-20	-20	-20	-20	-20	-20	-20	-20	-20	-20	-20	NA	-20	-20	-20	-20	-20	-20	-20	-20	-20	-20
IGLV4-3	-20	-20	-20	-20	-20	-20	-20	-20	-20	-20	-20	-20	-19.2959	-18.1802	-19.8188	-20	-20	-18.1101	-20	-20	-20	-19.8584	-20	-19.8732	-20	NA	-20	-20	-20	-20	-20	-20	-20	-19.726	-20	-20
IGLV3-2	-20	-20	-20	-20	-20	-20	-20	-20	-20	-20	-20	-20	-19.9701	-19.7877	-20	-20	-20	-20	-20	-20	-20	-20	-20	-20	-20	NA	-20	-20	-20	-20	-20	-20	-20	-20	-20	-20
IGLV3-1	-17.3589	-20	-19.5094	-19.7539	-18.5866	-19.0789	-20	-19.8589	-20	-20	-17.9134	-20	-12.1232	-9.67878	-13.2629	-19.1227	-19.186	-16.5344	-18.9189	-18.3621	-19.1221	-17.7726	-19.3083	-17.4395	-20	NA	-17.1369	-16.9183	-11.8157	-20	-18.9566	-19.7427	-20	-19.4085	-18.972	-19.457
IGLL5	-20	-20	-20	-19.4459	-19.4105	-20	-20	-20	-20	-18.281	-20	-20	-10.0259	-8.23841	-9.11468	-20	-20	-20	-20	-18.454	-20	-15.9133	-19.1089	-15.9407	-20	NA	-20	-20	-10.8516	-19.896	-17.535	-19.4888	-20	-20	-20	-19.8393
IGLJ1	-20	-20	-20	-20	-20	-20	-20	-20	-20	-20	-20	-20	-20	-20	-20	-20	-20	-20	-20	-20	-20	-20	-20	-20	-20	NA	-20	-20	-20	-20	-20	-20	-20	-20	-20	-20
IGLC1	-20	-20	-20	-20	-20	-20	-20	-20	-20	-20	-20	-20	-20	-20	-20	-20	-20	-20	-20	-20	-20	-20	-20	-20	-20	NA	-20	-20	-20	-20	-20	-20	-20	-20	-20	-20
IGLJ2	-20	-20	-20	-20	-20	-20	-20	-20	-20	-20	-20	-19.7454	-17.5073	-14.5604	-15.4873	-20	-20	-20	-20	-20	-20	-19.0137	-20	-19.2145	-20	NA	-18.4268	-20	-17.7414	-20	-20	-20	-20	-20	-20	-19.9351
IGLC2	-20	-12.3284	-20	-14.589	-20	-20	-20	-20	-20	-20	-20	-20	-4.05991	-3.65599	-4.19254	-20	-20	-9.64053	-20	-20	-12.6754	-10.9647	-20	-11.7241	-20	NA	-20	-20	-4.35538	-20	-20	-20	-20	-20	-20	-20
IGLJ3	-20	-20	-20	-19.9362	-20	-20	-20	-20	-19.8377	-20	-20	-20	-16.5898	-14.184	-16.923	-20	-20	-19.8304	-20	-20	-20	-19.5165	-20	-19.7608	-20	NA	-20	-20	-15.8709	-20	-20	-20	-19.8561	-20	-19.8487	-20
IGLC3	-20	-20	-10.6617	-14.8528	-20	-20	-20	-20	-20	-20	-20	-20	-4.59671	-3.84618	-4.54121	-20	-20	-20	-20	-20	-13.9606	-11.5701	-20	-12.3828	-20	NA	-20	-20	-4.83586	-20	-20	-20	-20	-20	-20	-20
IGLJ4	-20	-20	-20	-20	-20	-20	-20	-20	-20	-20	-20	-20	-20	-20	-20	-20	-20	-20	-20	-20	-20	-20	-20	-20	-20	NA	-20	-20	-20	-20	-20	-20	-20	-20	-20	-20
IGLC4	-20	-20	-19.6564	-20	-20	-20	-20	-20	-20	-20	-20	-20	-15.0781	-13.9404	-15.7135	-19.5807	-20	-18.3946	-20	-20	-20	-19.7896	-20	-19.5712	-19.8237	NA	-20	-20	-15.7131	-20	-20	-20	-20	-20	-20	-19.9508
IGLJ5	-20	-20	-20	-20	-20	-20	-20	-20	-20	-20	-20	-20	-20	-20	-20	-20	-20	-20	-20	-20	-20	-20	-20	-20	-20	NA	-20	-20	-20	-20	-20	-20	-20	-20	-20	-20
IGLC5	-20	-19.6335	-20	-19.6768	-20	-20	-19.6466	-20	-20	-20	-19.5773	-18.0481	-14.5886	-13.3022	-15.0606	-20	-19.8146	-17.9846	-20	-20	-20	-18.7388	-19.3756	-17.4442	-19.6192	NA	-20	-18.689	-14.796	-19.8012	-20	-20	-19.7606	-19.4611	-19.876	-19.832
IGLJ6	-20	-20	-20	-20	-20	-20	-20	-20	-20	-20	-20	-20	-20	-20	-20	-20	-20	-20	-20	-20	-20	-20	-20	-20	-20	NA	-20	-20	-20	-20	-20	-20	-20	-20	-20	-20
IGLC6	-20	-20	-20	-19.4719	-19.173	-20	-20	-20	-20	-20	-20	-20	-10.7014	-10.3138	-10.844	-20	-20	-16.7339	-20	-20	-20	-16.8138	-18.9096	-17.2103	-20	NA	-20	-20	-11.3444	-20	-19.2147	-20	-20	-20	-20	-20
IGLJ7	-20	-20	-20	-20	-20	-20	-20	-20	-20	-20	-20	-20	-19.7497	-19.8905	-20	-20	-20	-20	-20	-20	-20	-20	-20	-20	-20	NA	-20	-20	-20	-20	-20	-20	-20	-20	-20	-20
IGLC7	-20	-20	-18.0226	-17.9587	-17.8586	-19.3932	-17.3202	-18.0001	-18.4105	-19.078	-17.0256	-17.8666	-9.95147	-8.88213	-12.3708	-20	-18.3785	-16.1388	-16.7565	-18.1694	-20	-15.2071	-16.7897	-15.7581	-19.7629	NA	-19.2925	-18.6145	-12.6733	-18.0862	-17.1148	-18.4181	-20	-18.0229	-20	-19.0347
RSPH14	-19.4794	-20	-20	-19.7989	-20	-20	-20	-19.2473	-19.7756	-20	-20	-20	-19.885	-19.8909	-20	-19.4395	-20	-20	-20	-20	-20	-19.6038	-20	-19.5196	-20	NA	-20	-20	-20	-20	-20	-20	-19.6226	-20	-20	-19.9278
GNAZ	-19.0973	-20	-20	-19.8629	-20	-20	-19.2987	-17.4631	-18.8705	-18.1318	-20	-19.355	-20	-19.8926	-20	-20	-20	-20	-17.5956	-20	-18.3876	-19.8562	-18.8035	-19.4211	-20	NA	-20	-20	-20	-19.7932	-20	-19.2022	-20	-20	-19.7167	-19.8569
RAB36	-19.4829	-18.2234	-19.2266	-19.3259	-20	-20	-20	-20	-20	-20	-17.9718	-20	-19.681	-19.6078	-19.8221	-19.4429	-20	-20	-20	-20	-20	-19.7253	-19.2853	-19.3295	-20	NA	-20	-18.5434	-19.113	-20	-20	-18.3137	-19.8044	-20	-19.719	-19.6061
BCR	-13.6556	-16.5976	-14.6431	-16.9592	-17.3888	-16.9987	-16.183	-16.52	-17.4163	-16.8578	-16.6604	-17.004	-18.4901	-18.2678	-18.1926	-16.3742	-16.9681	-17.9137	-14.3482	-16.9618	-16.9287	-17.8698	-16.7823	-17.7771	-17.5087	NA	-16.4985	-16.7326	-18.4075	-17.8816	-16.1975	-16.7136	-17.4117	-17.5284	-17.3232	-17.3005
AP000343.2	-20	-18.8528	-20	-20	-20	-20	-20	-20	-20	-20	-20	-20	-20	-20	-20	-20	-20	-20	-20	-20	-20	-20	-20	-20	-20	NA	-20	-20	-20	-20	-20	-20	-20	-20	-20	-20
AP000344.3	-20	-20	-20	-19.6259	-20	-20	-20	-19.2529	-19.5862	-20	-20	-20	-19.9731	-19.8929	-20	-20	-20	-18.7653	-20	-20	-19.2484	-19.8587	-19.2887	-19.7442	-20	NA	-20	-20	-20	-19.7987	-20	-20	-19.6273	-19.733	-19.7209	-19.8586
AP000345.1	-20	-20	-20	-19.9294	-20	-20	-20	-20	-20	-20	-20	-20	-20	-20	-20	-20	-20	-20	-20	-20	-20	-20	-20	-20	-20	NA	-20	-20	-20	-20	-20	-20	-20	-20	-20	-20
AP000345.4	-20	-20	-20	-20	-20	-20	-20	-20	-20	-20	-20	-20	-20	-20	-20	-20	-20	-20	-20	-20	-20	-20	-20	-20	-20	NA	-20	-20	-20	-20	-20	-20	-20	-20	-20	-20
PCAT14	-19.4776	-20	-19.5594	-19.9296	-20	-20	-20	-20	-19.7746	-20	-19.4026	-20	-20	-20	-20	-20	-20	-20	-20	-20	-20	-20	-20	-19.8642	-20	NA	-20	-20	-20	-20	-20	-20	-20	-20	-20	-19.9258
AP000345.2	-20	-20	-20	-20	-20	-20	-20	-20	-20	-20	-20	-20	-20	-20	-20	-20	-20	-20	-20	-20	-20	-20	-20	-20	-20	NA	-20	-20	-20	-20	-20	-20	-20	-20	-20	-20
IGLL1	-20	-20	-19.7609	-19.5284	-19.3179	-20	-20	-20	-20	-20	-18.9044	-18.1923	-12.3904	-11.4658	-12.6201	-19.1717	-20	-18.8698	-18.808	-20	-20	-18.2134	-20	-18.5942	-20	NA	-15.7623	-20	-12.9546	-20	-17.8925	-17.8736	-20	-19.5682	-20	-19.9793
KB-208E9.1	-19.4782	-20	-20	-19.8631	-20	-19.5199	-20	-20	-20	-20	-19.4031	-20	-20	-20	-20	-20	-19.5704	-20	-18.3463	-20	-20	-20	-19.2814	-20	-20	NA	-20	-20	-20	-20	-20	-20	-19.6207	-20	-20	-19.8555
DRICH1	-20	-20	-18.7198	-19.7376	-20	-20	-20	-20	-19.7771	-20	-20	-19.6416	-19.9712	-20	-20	-20	-19.5738	-20	-20	-20	-20	-20	-20	-19.5197	-19.6975	NA	-20	-20	-20	-20	-18.3316	-18.69	-19.8015	-20	-20	-19.858
RGL4	-18.7935	-19.0474	-19.3819	-14.5223	-14.8753	-14.4595	-14.0532	-18.5691	-17.9096	-20	-19.327	-14.297	-18.6745	-18.8374	-18.7736	-14.9105	-15.9535	-18.54	-20	-20	-17.2325	-17.1303	-17.1706	-17.3185	-14.7088	NA	-17.2033	-18.7479	-16.9351	-19.0246	-20	-14.349	-14.3794	-13.7969	-13.6276	-13.9991
ZNF70	-18.5559	-20	-17.93	-18.84	-19.5293	-18.6433	-18.4802	-19.2686	-19.1285	-16.8402	-17.1625	-20	-19.1178	-19.4593	-18.7652	-18.4695	-18.3835	-20	-20	-17.7863	-20	-18.9708	-17.9243	-18.9473	-18.6618	NA	-18.3812	-18.551	-18.1746	-19.4628	-17.0887	-18.7032	-19.2064	-19.3085	-18.4314	-19.2628
VPREB3	-18.874	-20	-19.0293	-17.343	-16.6702	-20	-16.6928	-18.4664	-18.3598	-18.3562	-17.8608	-14.6554	-16.1865	-14.9875	-16.344	-17.6821	-17.1448	-17.5065	-18.7345	-20	-17.264	-10.9923	-17.9273	-10.8607	-17.7811	NA	-16.9374	-20	-15.1743	-18.8046	-16.285	-17.2398	-19.1939	-18.391	-17.4628	-18.4185
C22orf15	-19.4838	-20	-19.5612	-19.6227	-19.5187	-18.8725	-19.2996	-20	-20	-20	-18.6552	-19.1149	-19.9717	-19.7912	-19.8205	-20	-20	-20	-20	-17.7816	-19.2512	-19.6064	-20	-19.5223	-19.2233	NA	-18.3732	-18.5422	-20	-20	-18.3313	-19.2028	-19.6251	-19.4944	-19.4774	-19.7257
CHCHD10	-14.4799	-14.5687	-14.0742	-13.4227	-13.7915	-13.5045	-13.3351	-13.148	-13.0745	-13.0259	-13.424	-12.3956	-13.1764	-12.8683	-13.1835	-14.3038	-14.2731	-12.6389	-12.5015	-14.5967	-13.7142	-11.854	-12.8827	-12.3687	-13.6963	NA	-13.5133	-11.5616	-11.9336	-11.9966	-12.4671	-13.2811	-13.6735	-13.3603	-13.4927	-13.4221
MMP11	-18.1559	-14.3683	-17.5104	-19.1655	-19.5646	-18.8894	-19.3237	-19.2701	-19.5999	-16.8426	-15.7942	-19.6653	-19.6502	-19.4636	-19.5229	-19.0487	-20	-20	-18.3604	-20	-20	-18.5271	-18.8193	-18.1675	-19.4696	NA	-17.1409	-15.1432	-19.5092	-19.7953	-12.9327	-19.2268	-19.6415	-19.7489	-20	-19.4148
AP000349.2	-20	-20	-20	-20	-20	-20	-20	-20	-20	-20	-20	-20	-20	-20	-20	-20	-20	-20	-20	-20	-20	-20	-20	-20	-20	NA	-20	-20	-20	-20	-20	-20	-20	-20	-20	-20
SMARCB1	-14.3767	-14.0197	-14.8611	-15.9006	-15.4441	-15.2634	-15.5508	-14.2718	-14.6053	-14.6758	-15.0205	-13.2427	-14.0712	-14.6119	-13.9152	-14.9518	-14.5529	-14.8314	-14.572	-16.5162	-14.8253	-12.4758	-15.9027	-13.6758	-15.6532	NA	-13.6872	-13.6032	-12.6641	-15.1687	-14.2868	-15.0036	-15.3577	-15.0725	-15.0015	-15.3975
DERL3	-18.2197	-19.4169	-19.1316	-18.098	-20	-19.0599	-19.1919	-18.1928	-19.0812	-17.2112	-17.7334	-16.5481	-10.6861	-10.614	-10.85	-18.2263	-18.8341	-17.7025	-18.0434	-19.5529	-20	-15.3783	-17.8686	-15.3226	-20	NA	-12.8221	-17.6761	-10.8564	-17.6546	-16.8374	-17.8922	-19.4328	-18.7474	-18.6634	-19.7488
KB-1125A3.11	-20	-20	-20	-19.5141	-20	-20	-20	-20	-19.5796	-18.132	-18.9811	-19.6411	-19.8849	-19.8912	-20	-19.439	-19.5706	-20	-20	-20	-20	-20	-20	-19.7401	-20	NA	-20	-20	-20	-19.7923	-20	-19.2015	-20	-19.4928	-20	-19.7885
SLC2A11	-16.8882	-17.8419	-17.219	-16.6726	-16.3106	-16.5799	-17.0543	-17.1962	-17.3895	-15.7219	-16.0727	-17.2403	-16.7477	-16.4228	-16.9297	-15.9905	-16.4664	-17.5212	-16.7688	-16.4367	-19.452	-15.8653	-16.6925	-15.6498	-16.2467	NA	-15.8662	-16.7386	-16.2759	-17.5279	-15.6473	-16.0354	-16.3488	-16.8161	-16.5768	-16.8946
AP000350.10	-20	-20	-20	-20	-20	-20	-20	-20	-20	-20	-20	-20	-20	-20	-20	-20	-20	-20	-20	-20	-20	-20	-20	-20	-20	NA	-20	-20	-20	-20	-20	-20	-20	-20	-20	-20
KB-1125A3.12	-17.9952	-18.8729	-18.2032	-18.4475	-18.8702	-18.0957	-18.4834	-19.2787	-19.4306	-18.1428	-18.1757	-18.5786	-19.0414	-19.1822	-19.1531	-18.2514	-18.7633	-20	-17.1103	-17.7876	-20	-18.7015	-18.818	-18.4313	-18.8898	NA	-18.3865	-20	-18.8267	-18.7465	-20	-19.2288	-18.9786	-19.1348	-18.5457	-18.6744
MIF	-11.6542	-10.4935	-12.6124	-12.9837	-11.7138	-12.6553	-12.6451	-11.7705	-12.9843	-12.9383	-12.3261	-11.2301	-12.9114	-12.2815	-12.5764	-12.4295	-12.295	-11.6908	-12.0633	-12.7869	-12.5205	-12.5863	-13.3096	-12.7159	-13.1178	NA	-12.4352	-11.7277	-11.4752	-13.2918	-11.8424	-12.0353	-12.9049	-12.7532	-12.4117	-12.5286
MIF-AS1	-16.3944	-15.4957	-17.1984	-17.7124	-16.0691	-17.5008	-17.2875	-16.4355	-17.1862	-17.3679	-16.5171	-16.5993	-17.6248	-17.2675	-17.7926	-17.4913	-16.8462	-16.726	-16.7565	-20	-16.9306	-17.1605	-18.1919	-17.0977	-17.5581	NA	-17.1679	-16.1039	-16.6355	-17.8247	-16.7358	-17.0836	-17.6798	-17.6358	-17.3675	-17.2155
AP000350.5	-20	-20	-19.2235	-19.6227	-19.5165	-20	-20	-20	-19.5811	-20	-19.4044	-19.6425	-19.9724	-20	-20	-20	-20	-20	-20	-20	-19.2476	-19.6051	-20	-19.627	-19.5628	NA	-20	-20	-19.4897	-20	-17.5774	-20	-20	-19.7268	-20	-19.7918
GSTT2B	-16.3756	-16.9518	-15.846	-19.9348	-20	-20	-19.3126	-20	-19.4213	-16.4669	-16.058	-20	-19.2345	-19.3087	-18.9413	-19.4544	-20	-20	-18.3592	-20	-20	-20	-18.817	-19.8817	-20	NA	-20	-17.8381	-19.5049	-19.1814	-16.722	-20	-19.8166	-20	-20	-19.9489
DDTL	-19.4852	-20	-19.2303	-19.472	-20	-20	-20	-17.8548	-19.4136	-20	-19.4116	-18.9078	-19.81	-20	-20	-20	-19.5811	-20	-18.3515	-20	-19.249	-19.4964	-19.2884	-19.8699	-19.3297	NA	-18.373	-20	-20	-19.4515	-20	-20	-19.3255	-20	-19.272	-19.3964
KB-226F1.2	-20	-20	-20	-19.5163	-18.8624	-19.5236	-18.4713	-20	-19.779	-20	-20	-19.3539	-20	-19.7909	-19.8193	-20	-19.2413	-20	-20	-20	-20	-19.8578	-19.2844	-19.5209	-19.8463	NA	-20	-20	-19.4905	-19.7944	-20	-20	-19.466	-20	-19.4763	-19.7284
DDT	-12.8716	-13.0419	-13.3994	-13.6009	-13.4112	-13.3572	-13.3011	-12.0765	-12.5338	-13.7022	-13.523	-12.5449	-14.1528	-14.3804	-14.1013	-13.0608	-13.3804	-13.0777	-13.5552	-13.3846	-12.7258	-12.9972	-13.3729	-13.2267	-13.381	NA	-12.9464	-12.8602	-13.0328	-12.6846	-12.8656	-13.2281	-13.4141	-13.2211	-13.1344	-13.5458
CABIN1	-15.5891	-15.9471	-16.1629	-15.3091	-16.0669	-15.5319	-15.304	-16.5334	-16.1877	-16.1944	-15.7732	-15.8219	-17.7633	-17.927	-17.747	-14.4292	-14.9802	-17.3598	-16.2344	-17.843	-17.0705	-16.1274	-16.2234	-16.4391	-15.9385	NA	-16.2636	-14.1726	-16.5937	-16.546	-14.7594	-14.9408	-15.9483	-15.6163	-15.9049	-15.4673
SUSD2	-20	-18.8534	-20	-19.7466	-20	-20	-20	-20	-20	-20	-16.9674	-20	-19.9004	-20	-19.8328	-20	-20	-20	-20	-20	-20	-20	-20	-19.7478	-20	NA	-20	-15.791	-20	-20	-16.722	-19.2171	-20	-19.5067	-19.2742	-19.8777
GGT5	-15.5251	-12.8032	-15.7331	-19.2242	-19.6455	-19.7221	-18.9144	-18.4682	-18.0203	-18.2851	-11.0133	-19.4549	-19.3331	-19.7474	-20	-18.7893	-19.1218	-14.7972	-16.7769	-20	-16.6078	-19.3079	-17.4265	-19.2212	-19.2162	NA	-18.4234	-12.5711	-18.8876	-17.5301	-14.1556	-20	-19.39	-19.2226	-19.1877	-19.2925
SPECC1L	-16.6008	-17.187	-16.3695	-17.563	-18.0875	-17.9636	-17.5809	-18.4159	-17.8795	-18.158	-15.9233	-17.8754	-19.0306	-19.4874	-19.4187	-17.4845	-16.6303	-17.6712	-16.2119	-16.9516	-16.7984	-18.1532	-17.5484	-17.9531	-18.5619	NA	-20	-15.544	-18.5887	-18.0879	-16.729	-17.7875	-18.3178	-18.1137	-18.3449	-17.9232
SPECC1L-ADORA2A	-20	-20	-20	-19.8624	-20	-20	-20	-20	-20	-20	-20	-19.6409	-19.9701	-20	-20	-20	-19.5698	-20	-20	-20	-20	-19.7232	-20	-19.7401	-19.6931	NA	-20	-20	-19.488	-20	-20	-20	-20	-20	-20	-19.9258
ADORA2A	-20	-20	-20	-20	-19.5161	-20	-20	-20	-19.7738	-20	-20	-19.6411	-20	-20	-20	-20	-20	-18.7644	-20	-20	-19.2475	-20	-20	-19.8649	-20	NA	-20	-20	-19.488	-20	-20	-20	-20	-19.7237	-19.7131	-20
ADORA2A-AS1	-19.5758	-20	-18.2201	-17.9412	-18.1193	-15.8972	-16.8142	-18.1224	-18.7946	-20	-19.0283	-18.4624	-18.3142	-18.0279	-18.1717	-17.9016	-18.4035	-15.7872	-18.3778	-16.9542	-13.9814	-15.6687	-18.8369	-16.8822	-18.2259	NA	-17.1545	-20	-17.1251	-19.4822	-18.3643	-16.8163	-19.2432	-17.7514	-17.5828	-18.1353
UPB1	-18.8219	-20	-16.6907	-18.0648	-18.6395	-18.8937	-17.7554	-18.7795	-18.7798	-16.8438	-18.4072	-18.9298	-19.4007	-19.1891	-19.6876	-18.2536	-18.5648	-17.8787	-18.3688	-20	-14.6729	-18.7722	-18.8227	-18.3885	-19.0645	NA	-18.3897	-17.8419	-18.581	-18.8482	-17.0915	-17.7797	-18.6073	-19.1403	-17.9791	-18.4509
AP000355.2	-20	-20	-18.1898	-19.9296	-20	-20	-20	-20	-19.7751	-20	-20	-19.3529	-20	-20	-20	-20	-20	-20	-20	-20	-17.8514	-20	-20	-20	-19.8395	NA	-20	-20	-20	-20	-20	-20	-20	-20	-20	-19.9259
GUCD1	-15.4187	-16.1763	-16.3441	-17.0583	-17.6033	-16.879	-16.4036	-15.6762	-16.6797	-15.5383	-16.1753	-15.4443	-17.5575	-17.3692	-17.6181	-16.3824	-16.4682	-16.7358	-15.5218	-16.9761	-15.4917	-15.8333	-15.8068	-15.2801	-17.4075	NA	-15.7058	-15.5519	-16.65	-16.5612	-17.6453	-17.1038	-16.8425	-16.8887	-16.671	-16.9176
SNRPD3	-12.9114	-12.8152	-13.1787	-13.4797	-13.7199	-13.4445	-13.2841	-12.5414	-12.9694	-13.3917	-13.0663	-12.1561	-15.1572	-15.2608	-14.891	-13.1416	-12.8885	-13.4876	-13.1521	-13.6747	-13.5169	-13.4263	-13.2242	-13.5126	-13.7108	NA	-13.0087	-12.9299	-13.2491	-13.1302	-13.0509	-13.1842	-13.4087	-13.2656	-13.1142	-13.4554
GGT1	-20	-20	-20	-19.3372	-19.1698	-18.6473	-18.8403	-19.2715	-19.4368	-20	-19.0008	-17.7763	-18.9834	-18.4767	-19.0497	-19.4578	-17.1422	-19.2844	-20	-20	-18.7681	-19.1337	-20	-19.888	-19.2432	NA	-20	-20	-18.1776	-19.0622	-18.3449	-20	-19.3397	-17.7423	-18.2323	-18.8353
LRRC75B	-18.8035	-18.2262	-18.7326	-19.8119	-20	-19.5481	-20	-20	-19.8107	-15.7114	-16.9691	-19.6569	-19.4762	-19.7122	-19.6765	-18.7286	-18.2293	-18.7732	-17.6006	-20	-20	-19.8715	-20	-19.8804	-19.8721	NA	-20	-17.8358	-19.5096	-19.8126	-17.5864	-20	-19.6437	-20	-20	-19.9352
LL22NC03-N95F10.1	-19.4791	-20	-20	-20	-20	-20	-20	-20	-20	-20	-20	-20	-19.9142	-19.8899	-20	-20	-20	-20	-20	-20	-20	-20	-20	-20	-20	NA	-20	-20	-20	-20	-20	-20	-20	-20	-20	-20
PIWIL3	-20	-20	-20	-19.9296	-20	-20	-20	-20	-20	-20	-20	-20	-20	-20	-20	-20	-20	-20	-20	-20	-20	-20	-20	-20	-20	NA	-20	-20	-20	-20	-20	-20	-19.6198	-20	-20	-19.9259
SGSM1	-17.9907	-20	-18.5367	-18.8417	-18.874	-20	-18.1946	-20	-19.6006	-16.1687	-18.9999	-19.6626	-19.7239	-19.3105	-19.6739	-18.7315	-19.264	-20	-15.1469	-20	-20	-18.8989	-18.8169	-18.7529	-19.1417	NA	-20	-20	-18.8233	-19.1832	-18.3429	-18.706	-18.1747	-18.9743	-18.2307	-18.7341
TMEM211	-20	-20	-19.5588	-20	-20	-20	-20	-20	-20	-20	-20	-20	-20	-20	-20	-20	-20	-20	-20	-20	-20	-20	-20	-20	-20	NA	-20	-20	-20	-20	-20	-20	-20	-20	-20	-20
KIAA1671	-15.148	-18.8811	-13.1132	-17.6714	-18.884	-18.4853	-16.9185	-18.8192	-20	-16.183	-19.0933	-19.7134	-19.6838	-19.8213	-19.9274	-16.7512	-20	-19.2937	-13.2411	-20	-19.2966	-19.9092	-18.5069	-19.8206	-18.5862	NA	-20	-16.2844	-20	-19.3839	-17.622	-15.8973	-18.5529	-19.1938	-18.8428	-18.8001
CTA-243E7.4	-17.851	-20	-17.6061	-18.0084	-18.8715	-17.9534	-18.8496	-20	-18.7828	-18.1459	-18.6754	-18.3049	-19.306	-19.2537	-19.4019	-17.4811	-17.6405	-20	-16.452	-20	-18.7794	-18.5869	-18.4603	-18.5892	-18.4198	NA	-20	-18.5586	-19.1372	-19.1919	-17.5874	-18.0288	-18.1216	-18.7103	-17.9796	-18.2139
CTA-243E7.3	-19.4792	-18.8541	-20	-19.9297	-20	-20	-20	-20	-20	-20	-18.9812	-19.6422	-20	-20	-20	-19.0347	-18.9677	-19.2546	-18.346	-20	-20	-19.6041	-20	-19.7412	-19.8406	NA	-20	-20	-19.4892	-20	-17.577	-20	-19.8003	-20	-20	-20
CTA-243E7.2	-20	-20	-20	-20	-20	-20	-20	-20	-20	-18.1311	-20	-20	-20	-20	-20	-20	-20	-20	-20	-20	-20	-20	-20	-20	-20	NA	-20	-20	-20	-20	-20	-20	-20	-20	-20	-20
CTA-243E7.1	-16.0595	-18.2343	-13.9223	-18.7794	-18.635	-18.117	-18.5025	-19.3195	-19.326	-15.5333	-18.434	-18.9346	-19.5364	-19.8175	-19.5755	-18.7567	-18.8073	-20	-12.7793	-20	-20	-19.3233	-18.8585	-19.0345	-18.6874	NA	-18.401	-20	-19.1571	-19.098	-18.3824	-19.2908	-18.4671	-18.3972	-18.5643	-19.0668
CTA-221G9.12	-18.8039	-20	-18.7281	-19.0419	-19.1576	-19.1691	-20	-18.3939	-19.5903	-20	-18.3949	-19.3629	-19.6403	-19.3748	-20	-19.043	-18.5525	-20	-17.5987	-20	-18.7622	-19.2095	-19.2914	-19.1653	-19.7127	NA	-20	-18.5478	-20	-19.6172	-20	-19.2124	-19.6344	-19.3015	-18.5381	-19.4519
CRYBB3	-19.0945	-20	-19.2218	-20	-20	-20	-19.2963	-20	-20	-20	-20	-20	-19.9711	-20	-20	-20	-20	-20	-18.3463	-20	-20	-20	-20	-20	-20	NA	-20	-20	-20	-20	-20	-19.2013	-20	-20	-20	-19.9262
CTA-221G9.7	-19.4771	-20	-19.5593	-20	-20	-20	-20	-20	-20	-20	-20	-20	-20	-20	-20	-20	-20	-20	-17.5949	-20	-20	-20	-20	-20	-20	NA	-20	-20	-20	-20	-20	-20	-20	-20	-20	-20
CRYBB2	-20	-20	-18.72	-19.6794	-18.6249	-20	-20	-20	-20	-20	-18.983	-18.7277	-19.7285	-19.5239	-20	-20	-20	-20	-20	-20	-18.7565	-19.4952	-20	-19.7437	-19.8421	NA	-20	-20	-19.4921	-19.1702	-20	-20	-19.6241	-20	-19.7177	-20
CTA-221G9.11	-18.5565	-18.2311	-18.5288	-18.8039	-19.5267	-18.882	-18.4809	-18.3957	-18.7705	-17.3465	-18.3952	-19.1286	-19.5769	-19.3805	-19.8362	-18.4698	-18.3816	-17.6643	-20	-20	-17.6503	-18.6378	-17.7166	-18.8816	-19.1475	NA	-20	-20	-19.5066	-19.0557	-18.338	-20	-19.2081	-19.1282	-18.5425	-19.0474
RP3-462D8.2	-20	-20	-20	-20	-20	-20	-20	-20	-20	-20	-20	-20	-20	-20	-20	-20	-20	-20	-20	-20	-20	-19.386	-20	-19.8635	-20	NA	-20	-20	-20	-20	-20	-20	-20	-20	-20	-20
LRP5L	-18.5606	-18.8725	-19.2517	-18.4737	-18.8778	-17.8203	-18.1996	-18.7736	-18.4946	-20	-19.0038	-18.5812	-19.3996	-19.5498	-18.9514	-17.4789	-17.542	-18.4119	-18.3618	-20	-17.8614	-18.6456	-17.7214	-18.5359	-18.9786	NA	-20	-18.5565	-18.8297	-17.8592	-18.3478	-17.3782	-18.8808	-18.7075	-18.8046	-18.772
CTA-246H3.12	-20	-20	-20	-20	-20	-20	-20	-20	-20	-20	-20	-20	-20	-20	-20	-20	-20	-20	-20	-20	-20	-20	-20	-20	-20	NA	-20	-20	-20	-20	-20	-20	-20	-20	-20	-20
CTA-390C10.9	-20	-20	-20	-20	-20	-20	-20	-20	-20	-20	-20	-20	-20	-20	-20	-20	-20	-20	-20	-20	-19.2452	-20	-19.2803	-20	-20	NA	-20	-20	-20	-19.7909	-20	-20	-20	-20	-20	-20
IGLVIVOR22-1	-20	-20	-20	-20	-20	-20	-20	-20	-20	-20	-20	-20	-20	-20	-20	-20	-20	-20	-20	-20	-20	-20	-20	-20	-20	NA	-20	-20	-20	-20	-20	-20	-20	-20	-20	-20
CTA-407F11.8	-20	-20	-20	-20	-20	-20	-20	-20	-19.7739	-20	-20	-20	-20	-20	-20	-20	-19.5688	-20	-20	-20	-19.2452	-20	-19.2804	-19.8636	-20	NA	-20	-20	-20	-19.6082	-20	-20	-20	-20	-20	-20
ADRBK2	-18.2109	-17.8309	-18.5908	-18.3641	-18.4599	-19.6545	-19.4395	-14.6292	-14.5827	-15.7174	-16.4543	-17.7287	-19.2376	-19.1361	-19.4925	-19.1332	-18.0011	-15.0915	-18.4054	-17.8127	-13.8794	-15.293	-13.6926	-15.0794	-18.6422	NA	-16.0453	-17.3843	-17.3173	-14.6629	-16.7378	-18.0614	-17.9413	-19.8635	-17.7314	-19.0824
CTA-407F11.7	-20	-20	-20	-20	-20	-20	-20	-20	-20	-20	-20	-20	-20	-20	-20	-20	-20	-20	-20	-20	-20	-20	-20	-19.7388	-20	NA	-20	-20	-20	-20	-20	-20	-20	-20	-20	-20
MYO18B	-20	-20	-20	-20	-20	-20	-20	-20	-20	-20	-20	-20	-20	-20	-20	-20	-20	-20	-20	-20	-19.245	-20	-20	-20	-20	NA	-20	-20	-20	-20	-20	-20	-20	-20	-20	-20
CTA-407F11.9	-20	-20	-20	-20	-20	-20	-20	-20	-20	-20	-20	-20	-20	-20	-20	-20	-20	-20	-20	-20	-20	-20	-20	-20	-20	NA	-20	-20	-20	-20	-20	-20	-20	-20	-20	-20
CTA-125H2.2	-20	-20	-20	-20	-20	-20	-20	-20	-20	-20	-20	-20	-20	-20	-20	-20	-20	-20	-20	-20	-20	-20	-20	-20	-20	NA	-20	-20	-20	-20	-20	-20	-20	-20	-20	-20
CTA-125H2.1	-20	-20	-20	-20	-20	-20	-20	-20	-20	-20	-20	-20	-20	-20	-20	-20	-19.5681	-20	-20	-20	-20	-20	-20	-20	-20	NA	-20	-20	-20	-20	-20	-20	-20	-20	-20	-20
CTA-796E4.3	-20	-20	-20	-20	-20	-20	-20	-20	-20	-20	-20	-20	-20	-20	-20	-20	-20	-20	-20	-20	-20	-20	-20	-20	-20	NA	-20	-20	-20	-20	-20	-20	-20	-20	-20	-20
CTA-796E4.4	-20	-20	-20	-20	-20	-20	-20	-20	-20	-20	-20	-20	-20	-20	-20	-20	-20	-20	-20	-20	-20	-20	-20	-20	-20	NA	-20	-20	-20	-20	-20	-20	-20	-20	-20	-20
SEZ6L	-20	-20	-20	-20	-20	-20	-20	-19.2479	-17.9192	-20	-19.4055	-20	-19.971	-20	-19.8166	-20	-20	-20	-20	-20	-18.0937	-20	-20	-20	-20	NA	-20	-20	-20	-19.1693	-17.5775	-20	-20	-20	-20	-19.9287
RP11-259P1.1	-20	-20	-20	-20	-20	-20	-20	-20	-20	-20	-20	-20	-20	-20	-20	-20	-20	-20	-20	-20	-20	-20	-20	-20	-20	NA	-20	-20	-20	-20	-20	-20	-20	-20	-20	-20
ASPHD2	-18.5609	-18.8788	-19.2455	-18.9782	-20	-19.5511	-18.8471	-18.4021	-17.9289	-20	-19.0024	-18.5847	-18.1507	-17.9797	-18.2755	-19.0551	-19.2631	-18.7888	-20	-20	-18.7777	-18.6451	-17.9264	-18.8235	-19.9002	NA	-18.3891	-20	-17.2037	-18.3394	-20	-19.2267	-19.2174	-19.139	-18.2373	-19.2669
HPS4	-15.3296	-16.1883	-14.8909	-14.8489	-15.708	-16.0006	-15.2802	-15.6446	-16.3361	-14.4879	-14.7498	-15.8579	-15.9441	-16.3677	-16.103	-14.8339	-15.2467	-17.2361	-14.2408	-14.027	-16.7499	-14.9219	-14.5855	-14.7268	-15.2737	NA	-15.5707	-15.821	-15.8893	-16.2159	-15.2627	-15.359	-15.4014	-15.4876	-15.5138	-15.3004
SRRD	-16.7956	-17.1926	-16.6959	-17.7199	-18.0899	-17.7116	-18.8785	-17.6658	-17.8841	-18.1569	-16.9771	-17.2765	-17.8465	-17.5967	-17.8283	-17.372	-18.1096	-17.68	-17.1182	-20	-18.4281	-17.9256	-17.9391	-17.9282	-17.7641	NA	-17.6476	-18.5755	-17.0432	-18.5869	-17.5982	-17.7899	-17.6371	-18.1181	-17.5848	-17.9987
TFIP11	-16.6079	-17.1966	-16.1069	-17.0648	-17.2047	-17.4035	-16.7205	-17.4874	-18.2797	-15.9282	-16.8096	-16.4866	-18.0349	-17.3617	-18.0221	-16.7518	-16.9025	-17.0566	-17.1235	-17.8052	-18.4397	-17.0369	-17.3934	-17.5451	-17.8079	NA	-17.6543	-18.5897	-17.5123	-17.7747	-16.439	-17.2299	-17.2059	-17.019	-16.9276	-17.6686
CTA-445C9.14	-18.5474	-17.4504	-18.7259	-19.1992	-19.5186	-19.1687	-19.3072	-18.7604	-18.6672	-20	-18.6614	-18.5701	-19.6645	-19.6115	-19.8291	-19.042	-19.2504	-20	-20	-20	-20	-19.1232	-20	-19.2478	-19.1365	NA	-18.3755	-17.833	-19.4981	-19.8011	-20	-19.2118	-19.2003	-19.1247	-19.7286	-19.4503
TPST2	-13.7047	-15.1785	-14.5148	-15.6437	-15.5014	-14.7967	-14.4091	-15.9878	-16.2069	-17.4788	-15.6845	-14.8018	-14.0113	-13.8235	-14.0588	-13.6504	-14.5308	-15.3322	-14.0835	-13.4784	-16.5973	-16.1875	-16.4805	-16.1223	-15.7509	NA	-17.827	-15.7	-13.8701	-15.5769	-15.3932	-13.753	-15.9433	-15.4583	-14.7822	-15.564
CRYBB1	-19.4887	-20	-20	-20	-20	-20	-20	-20	-20	-20	-20	-20	-18.8939	-18.5083	-18.4551	-20	-20	-20	-20	-20	-20	-20	-20	-20	-20	NA	-18.3757	-20	-18.816	-19.7922	-20	-20	-20	-20	-19.722	-20
CRYBA4	-20	-20	-19.5702	-20	-20	-20	-20	-20	-20	-20	-19.4123	-20	-18.0227	-18.1194	-18.2087	-20	-20	-19.2675	-20	-20	-20	-20	-20	-20	-20	NA	-20	-20	-17.8616	-20	-20	-19.2094	-20	-20	-20	-19.9363
MIAT	-17.7313	-18.4017	-16.2019	-13.8466	-15.3676	-14.1544	-13.6701	-17.8142	-18.1614	-17.4981	-17.8439	-15.1033	-15.5813	-15.7422	-15.7167	-16.7391	-17.8208	-16.4011	-15.7098	-17.9365	-16.8722	-15.0285	-16.652	-18.0768	-16.3254	NA	-16.8452	-17.9996	-15.1775	-18.0562	-17.7608	-15.7637	-14.8576	-14.9056	-13.3733	-14.998
CTA-373H7.7	-17.991	-18.8663	-17.8121	-18.9384	-18.8673	-19.1745	-18.1937	-18.1045	-18.6714	-18.1391	-18.9953	-19.3711	-19.2369	-19.309	-19.1484	-19.4602	-18.7566	-18.7774	-17.1078	-17.7849	-20	-19.2153	-17.2334	-19.0193	-18.7323	NA	-20	-17.8365	-18.3604	-18.4083	-18.3406	-18.7006	-19.3399	-19.7457	-19.1047	-19.0903
MIATNB	-17.7397	-20	-18.1002	-17.0652	-16.6603	-16.7371	-16.4645	-17.6768	-18.0112	-18.1724	-19.0603	-17.0015	-18.1091	-16.7475	-17.6705	-17.3785	-17.4773	-17.9103	-17.6237	-20	-18.4483	-16.8717	-20	-16.6581	-16.6364	NA	-16.0414	-17.3822	-17.8886	-18.987	-18.3909	-16.7097	-16.5007	-16.6455	-16.3201	-16.7888
CTA-992D9.11	-20	-20	-20	-20	-20	-19.5193	-20	-20	-20	-20	-20	-20	-19.8562	-19.8902	-19.8151	-20	-20	-20	-20	-20	-20	-20	-20	-20	-20	NA	-20	-20	-20	-20	-20	-20	-20	-20	-19.713	-20
CTA-992D9.10	-19.4864	-20	-19.5685	-19.3731	-19.155	-20	-20	-19.2537	-19.7837	-20	-18.9867	-19.6472	-19.7323	-19.6995	-19.5095	-20	-19.5806	-20	-18.3512	-20	-19.2521	-19.2969	-20	-19.3308	-19.5672	NA	-20	-20	-18.8147	-19.4526	-20	-18.3153	-19.6289	-19.2982	-19.7212	-19.612
CTA-992D9.9	-20	-20	-20	-20	-20	-20	-20	-20	-20	-20	-20	-20	-20	-20	-20	-20	-20	-20	-20	-20	-20	-20	-20	-20	-20	NA	-20	-20	-20	-20	-20	-20	-20	-20	-20	-20
CTA-992D9.6	-20	-20	-20	-20	-20	-20	-20	-20	-20	-20	-20	-20	-20	-20	-20	-20	-20	-20	-20	-20	-20	-20	-20	-20	-20	NA	-20	-20	-20	-20	-20	-20	-20	-20	-20	-20
CTA-992D9.8	-20	-20	-20	-20	-20	-20	-20	-20	-20	-20	-20	-20	-20	-20	-20	-20	-20	-20	-20	-20	-20	-20	-20	-20	-20	NA	-20	-20	-20	-20	-20	-20	-20	-20	-20	-19.9257
CTA-992D9.7	-20	-20	-20	-20	-20	-20	-20	-20	-20	-20	-20	-20	-20	-20	-20	-20	-20	-20	-20	-20	-20	-20	-20	-20	-20	NA	-20	-20	-20	-20	-20	-20	-20	-20	-20	-20
CTA-503F6.2	-20	-20	-20	-20	-20	-20	-20	-20	-20	-20	-20	-20	-20	-20	-20	-20	-20	-20	-20	-20	-20	-20	-20	-20	-20	NA	-20	-20	-20	-20	-20	-20	-20	-20	-20	-20
RP5-1172A22.1	-20	-17.7849	-20	-19.9297	-20	-20	-20	-20	-20	-20	-17.6459	-20	-19.9417	-20	-20	-20	-20	-20	-20	-20	-19.2476	-20	-20	-20	-20	NA	-20	-20	-19.4883	-20	-20	-20	-19.6204	-20	-19.7132	-20
CTA-929C8.5	-20	-20	-20	-20	-20	-20	-20	-20	-20	-20	-20	-20	-20	-20	-20	-20	-20	-20	-20	-20	-20	-20	-20	-20	-20	NA	-20	-20	-20	-20	-20	-20	-20	-20	-20	-20
CTA-929C8.7	-20	-20	-20	-20	-20	-20	-20	-20	-20	-20	-20	-20	-20	-20	-20	-20	-20	-20	-20	-20	-20	-20	-20	-20	-20	NA	-20	-20	-20	-20	-20	-20	-20	-20	-20	-20
CTA-929C8.6	-20	-20	-20	-20	-20	-20	-20	-20	-20	-20	-20	-20	-20	-20	-20	-20	-20	-20	-20	-20	-20	-20	-20	-20	-20	NA	-20	-20	-20	-20	-20	-20	-20	-20	-20	-20
CTA-929C8.8	-20	-20	-20	-20	-20	-20	-20	-20	-20	-20	-20	-20	-20	-20	-20	-20	-20	-20	-20	-20	-20	-20	-20	-20	-20	NA	-20	-20	-20	-20	-20	-20	-20	-20	-20	-20
RP1-205F14P.1	-20	-20	-20	-20	-20	-20	-20	-20	-20	-20	-20	-20	-20	-20	-20	-20	-20	-20	-20	-20	-20	-20	-20	-20	-20	NA	-20	-20	-20	-20	-20	-20	-20	-20	-20	-20
RP11-46E17.6	-20	-20	-20	-20	-20	-20	-20	-20	-20	-20	-20	-20	-20	-20	-20	-20	-20	-20	-20	-20	-20	-20	-20	-20	-20	NA	-20	-20	-20	-20	-20	-20	-20	-20	-20	-20
RP1-231P7P.1	-20	-20	-20	-20	-20	-20	-20	-20	-20	-20	-20	-20	-20	-20	-20	-20	-20	-20	-20	-20	-20	-20	-20	-20	-20	NA	-20	-20	-20	-20	-20	-20	-20	-20	-20	-20
RP1-213J1P__B.1	-20	-20	-20	-20	-20	-20	-20	-20	-20	-20	-20	-20	-20	-20	-20	-20	-20	-20	-20	-20	-20	-20	-20	-20	-20	NA	-20	-20	-20	-20	-20	-20	-20	-20	-20	-20
RP1-213J1P__B.2	-20	-20	-20	-20	-20	-20	-20	-20	-20	-20	-20	-20	-20	-20	-20	-20	-20	-20	-20	-20	-20	-20	-20	-20	-20	NA	-20	-20	-20	-20	-20	-20	-20	-20	-20	-20
RP11-375H17.1	-20	-20	-20	-20	-20	-20	-20	-20	-20	-20	-20	-20	-20	-20	-20	-20	-20	-20	-20	-20	-20	-20	-20	-20	-20	NA	-20	-20	-20	-20	-20	-20	-20	-20	-20	-20
MN1	-16.479	-20	-17.2514	-19.8013	-20	-19.527	-19.3024	-20	-19.7816	-20	-16.4406	-19.6488	-19.8096	-19.8	-20	-19.0384	-18.5478	-17.661	-18.3508	-20	-20	-19.8602	-20	-20	-20	NA	-20	-18.5459	-20	-20	-16.1839	-20	-20	-19.7311	-19.7211	-19.9286
PITPNB	-13.6078	-14.6146	-13.6384	-15.6203	-15.0646	-14.8517	-15.0869	-15.5038	-15.8995	-15.3871	-14.8902	-14.6963	-16.3777	-15.7911	-16.268	-15.0825	-15.1516	-15.6144	-13.798	-14.9303	-14.7414	-15.006	-15.5836	-15.3023	-15.7879	NA	-14.5931	-13.8945	-15.3585	-15.802	-13.7343	-15.3126	-15.6736	-15.0601	-15.3255	-15.5466
TTC28	-14.7345	-14.7296	-13.7715	-17.8498	-19.1998	-18.1365	-18.8991	-18.836	-18.9427	-15.0929	-13.8759	-18.9666	-17.2672	-17.7864	-17.5235	-17.6241	-17.4831	-18.8148	-14.4126	-14.5151	-18.8093	-18.5679	-17.7522	-18.4633	-18.2993	NA	-17.6509	-15.2381	-18.039	-18.3756	-14.4555	-16.9559	-18.1459	-18.518	-18.7174	-18.705
CHEK2	-17.8652	-14.9772	-17.7197	-17.7232	-18.0948	-18.2813	-17.4283	-15.7701	-16.7121	-18.1605	-16.2159	-15.8104	-18.1203	-18.0565	-17.7465	-17.2674	-18.4189	-18.4437	-17.6217	-16.4271	-18.133	-17.5193	-16.8799	-17.5683	-17.7991	NA	-18.417	-18.5796	-18.0345	-16.772	-16.7309	-17.5792	-17.5976	-18.3977	-18.1681	-18.0814
HSCB	-15.0533	-15.3565	-15.5968	-16.9841	-16.9312	-17.3477	-16.2678	-15.292	-15.431	-16.1879	-15.621	-15.6755	-16.1716	-15.8033	-15.9017	-15.7594	-15.9948	-16.5561	-15.5272	-16.4442	-16.2961	-15.5869	-16.4408	-15.9262	-16.2425	NA	-16.0592	-15.6764	-15.3263	-15.7338	-16.2121	-15.6252	-16.7788	-17.2113	-16.2665	-16.9125
CCDC117	-16.1992	-15.2812	-16.1439	-17.4991	-17.4996	-17.0009	-17.1649	-17.3348	-16.7195	-17.3707	-15.544	-15.8387	-16.6972	-16.403	-16.7279	-16.8332	-16.7417	-16.6323	-16.0109	-17.8181	-17.0579	-17.0271	-16.8877	-16.7967	-17.5464	NA	-17.6743	-16.1056	-15.979	-16.8276	-15.4969	-16.8286	-17.5716	-16.777	-16.758	-17.4636
XBP1	-13.2506	-12.5686	-13.5105	-13.3644	-12.3924	-12.7382	-13.0613	-13.9558	-13.0371	-12.8183	-13.5406	-13.6074	-10.0841	-9.11793	-10.0093	-12.5481	-12.8401	-11.6927	-14.4221	-12.2382	-13.9278	-14.1038	-13.1081	-14.3409	-13.7342	NA	-12.2189	-12.8933	-9.58731	-13.0918	-13.134	-12.8572	-13.4328	-13.1854	-14.1517	-12.9856
CTA-292E10.6	-17.2404	-16.7949	-17.3113	-16.8139	-16.3656	-16.3438	-17.069	-16.9579	-16.6913	-16.4916	-16.6805	-17.684	-14.9928	-15.0224	-15.0927	-16.0006	-16.7176	-16.6472	-18.496	-16.0544	-17.5425	-17.3122	-16.1576	-17.2364	-16.7414	NA	-16.2742	-18.6806	-14.8056	-16.3215	-17.1438	-16.349	-16.9307	-17.133	-17.6511	-16.7799
ZNRF3	-17.4677	-18.2255	-18.0613	-19.6871	-20	-19.5542	-19.3205	-20	-19.8128	-17.3492	-17.8084	-19.3683	-19.926	-20	-20	-20	-20	-19.2623	-20	-20	-20	-19.5179	-18.8201	-19.8908	-19.609	NA	-20	-20	-20	-19.613	-18.3483	-20	-19.8326	-20	-19.749	-19.6943
ZNRF3-AS1	-18.8082	-18.8671	-18.2016	-18.3516	-18.8743	-18.4373	-18.1948	-19.2696	-19.4272	-20	-17.5143	-19.1263	-19.3132	-19.3097	-19.1505	-18.4701	-17.9618	-19.2702	-18.3608	-17.7868	-19.2645	-19.0501	-18.455	-18.5835	-19.0571	NA	-18.3809	-17.8371	-19.5077	-19.1831	-20	-19.2258	-18.8724	-18.1853	-18.9435	-18.7988
C22orf31	-20	-18.8526	-20	-20	-20	-20	-20	-20	-20	-18.1313	-18.3885	-20	-20	-20	-20	-20	-20	-20	-20	-20	-20	-20	-20	-20	-20	NA	-20	-20	-20	-20	-18.3304	-20	-20	-20	-20	-20
KREMEN1	-16.8781	-14.686	-16.9987	-16.9338	-17.817	-17.0725	-17.4379	-17.1839	-18.2896	-14.7519	-14.2773	-17.897	-18.5329	-18.095	-18.3078	-16.7554	-16.8525	-17.0608	-16.2201	-15.486	-18.1465	-17.447	-16.5951	-17.3295	-17.4784	NA	-18.4319	-16.4907	-18.2128	-17.8823	-14.2657	-17.2381	-17.4488	-17.2772	-17.009	-17.5461
CTA-747E2.10	-20	-20	-20	-20	-20	-20	-20	-20	-20	-20	-20	-20	-20	-20	-20	-20	-20	-20	-20	-20	-20	-20	-20	-20	-20	NA	-20	-20	-20	-20	-20	-20	-20	-20	-20	-20
EMID1	-17.3638	-15.4853	-17.425	-19.5937	-19.5267	-19.5567	-20	-20	-20	-20	-13.8009	-19.1251	-19.8595	-19.9008	-19.8456	-20	-16.9496	-20	-16.2087	-16.0355	-20	-19.8727	-19.3131	-19.7598	-19.7378	NA	-17.1387	-17.8412	-20	-20	-13.8106	-18.7118	-20	-19.7524	-19.7439	-19.7653
RHBDD3	-15.5801	-15.8388	-16.5522	-17.3354	-18.1028	-17.4067	-17.2918	-16.7056	-17.5888	-15.717	-16.1149	-16.3529	-17.7144	-17.5655	-17.2915	-17.2719	-17.093	-16.9398	-17.1258	-17.8098	-17.4973	-18.0968	-16.5071	-18.2038	-17.6393	NA	-16.7916	-16.7292	-16.5224	-17.5554	-16.7365	-17.3986	-17.2749	-17.6419	-16.8942	-17.7021
CTA-984G1.5	-20	-20	-20	-19.9295	-20	-20	-20	-20	-20	-20	-18.9798	-19.6397	-20	-20	-20	-20	-20	-20	-20	-20	-20	-20	-20	-20	-20	NA	-20	-20	-20	-19.7909	-18.33	-20	-20	-20	-20	-20
EWSR1	-13.6591	-13.5315	-13.4194	-13.9264	-13.8354	-13.5838	-13.4427	-13.6377	-13.658	-13.5953	-13.4	-12.9369	-15.3104	-15.1759	-15.3167	-13.6079	-13.4635	-14.0529	-13.8149	-13.605	-13.9929	-13.703	-13.2973	-14.0797	-14.2492	NA	-13.2637	-13.5495	-13.7283	-14.0533	-13.0706	-13.5293	-14.103	-13.7175	-13.4194	-13.9104
GAS2L1	-15.0823	-15.7379	-14.5319	-19.1505	-19.1765	-19.2127	-19.3435	-17.3149	-17.4451	-15.5319	-15.9243	-18.5872	-19.8879	-19.6539	-19.882	-19.4838	-17.5521	-16.8149	-14.0174	-17.7958	-18.4061	-19.7897	-17.9408	-20	-19.9242	NA	-20	-16.4842	-20	-16.9759	-16.1921	-20	-19.672	-18.6005	-19.5251	-19.2158
RASL10A	-17.4635	-20	-18.5243	-19.8654	-20	-19.5257	-20	-20	-19.4101	-20	-20	-20	-19.9702	-20	-20	-20	-18.9722	-18.7653	-16.4471	-20	-20	-19.8574	-18.8062	-20	-20	NA	-20	-20	-20	-18.6456	-20	-19.2057	-20	-20	-20	-19.861
AP1B1	-15.1995	-17.2218	-15.6947	-17.1768	-17.6097	-16.9425	-16.9407	-14.9829	-15.2172	-16.8681	-17.1996	-15.7105	-18.179	-18.0071	-18.4741	-17.0915	-17.3335	-15.4231	-15.2681	-16.9731	-16.9423	-15.7248	-14.1157	-15.1343	-17.6411	NA	-16.5088	-17.8909	-16.1439	-14.6817	-16.4544	-17.2527	-17.3955	-16.7846	-17.11	-17.6208
RFPL1S	-18.1501	-20	-18.9609	-18.9392	-18.8672	-18.2509	-20	-19.2627	-18.9962	-20	-18.665	-19.1203	-19.7683	-19.6164	-19.2593	-18.4671	-19.2543	-20	-18.3577	-20	-20	-19.0431	-18.8121	-19.2492	-19.1368	NA	-20	-20	-20	-18.0747	-20	-19.2176	-18.5969	-18.8268	-18.7919	-19.2126
RFPL1	-20	-20	-19.5588	-19.9295	-20	-20	-20	-20	-20	-20	-20	-20	-20	-20	-20	-20	-20	-20	-20	-20	-20	-20	-20	-20	-20	NA	-20	-20	-20	-19.7908	-20	-20	-20	-20	-20	-20
AC000035.3	-20	-20	-20	-20	-20	-20	-20	-20	-20	-20	-20	-20	-20	-20	-20	-20	-20	-20	-20	-20	-20	-20	-20	-20	-20	NA	-20	-20	-20	-20	-20	-20	-20	-20	-20	-20
NEFH	-19.4906	-18.8619	-19.2297	-19.5185	-19.1591	-18.6358	-18.8307	-17.647	-18.7659	-20	-20	-17.9589	-19.9152	-19.7056	-19.8256	-19.039	-19.5809	-17.3186	-20	-20	-17.8545	-19.5002	-20	-19.7501	-19.4513	NA	-18.3756	-20	-18.8157	-18.0141	-20	-20	-19.3268	-19.1211	-19.4828	-19.0808
THOC5	-16.2408	-15.654	-15.7695	-16.9856	-17.6977	-17.0722	-16.9242	-16.9246	-16.7939	-16.1784	-16.2761	-15.6228	-18.2992	-18.3622	-17.9807	-16.6161	-16.9674	-17.0598	-15.826	-16.9608	-17.1801	-17.1006	-16.9985	-17.3083	-17.0402	NA	-16.7894	-16.4899	-17.3118	-16.6603	-17.1116	-16.5086	-17.148	-16.5902	-16.1785	-17.1341
NIPSNAP1	-16.5599	-16.0525	-16.3844	-16.4586	-16.4022	-16.0497	-16.0675	-16.3576	-16.677	-17.387	-16.2825	-15.6476	-18.1025	-18.2754	-18.0516	-16.1725	-16.053	-17.9165	-16.2252	-16.9726	-17.701	-16.3599	-17.2655	-16.5189	-16.3198	NA	-17.1751	-17.8816	-17.0634	-17.7493	-18.4351	-15.1812	-16.1246	-16.199	-16.0985	-16.3245
NF2	-16.4427	-16.2961	-16.0779	-16.8269	-17.696	-16.6257	-16.5487	-15.7219	-16.9652	-15.9326	-15.8447	-15.3545	-18.2226	-18.2283	-18.141	-15.9867	-16.5011	-17.0636	-16.4657	-17.8128	-17.6826	-17.2777	-16.3538	-17.3108	-16.8749	NA	-16.0432	-15.669	-16.9012	-16.5758	-16.1997	-16.1726	-16.8766	-16.1496	-15.6714	-16.7768
RP1-76B20.11	-20	-20	-20	-20	-20	-20	-20	-20	-20	-20	-20	-20	-20	-20	-20	-20	-20	-20	-20	-20	-20	-20	-20	-20	-20	NA	-20	-20	-20	-20	-20	-20	-20	-20	-20	-20
RP1-76B20.12	-20	-20	-20	-20	-20	-20	-20	-20	-20	-20	-20	-20	-20	-20	-20	-20	-20	-20	-20	-20	-20	-20	-20	-20	-20	NA	-20	-20	-20	-20	-20	-20	-20	-20	-20	-20
CABP7	-20	-20	-20	-19.8626	-20	-19.5192	-20	-20	-20	-20	-19.4021	-20	-19.9415	-19.8909	-20	-19.4384	-20	-18.7643	-20	-20	-20	-20	-19.2807	-20	-19.8376	NA	-20	-20	-20	-19.7908	-20	-19.2	-19.6209	-20	-19.473	-20
ZMAT5	-15.371	-14.8801	-15.3096	-16.3473	-16.2716	-16.0903	-15.4513	-15.7292	-15.8727	-14.1138	-15.6557	-15.162	-17.1189	-17.2867	-17.0339	-15.6525	-16.2683	-15.6476	-15.5248	-16.0509	-15.5855	-16.4022	-17.4192	-16.5652	-16.3149	NA	-17.189	-15.1521	-16.2353	-16.1813	-15.3705	-16.1092	-16.4061	-15.9048	-15.6326	-16.0653
UQCR10	-12.7486	-11.8968	-13.2434	-12.9853	-12.6698	-12.8589	-12.3219	-11.6248	-12.066	-12.1443	-12.3372	-11.5149	-13.834	-13.465	-13.6228	-12.5997	-12.9103	-12.0561	-12.6125	-12.8982	-12.1424	-12.8741	-12.2826	-13.1056	-12.98	NA	-12.1824	-12.2735	-12.0538	-11.899	-12.4184	-12.5264	-12.5903	-12.5303	-12.0236	-12.9538
ASCC2	-14.9115	-15.3668	-14.7149	-14.4112	-14.7876	-14.4168	-14.4846	-15.13	-14.6739	-14.4923	-14.3784	-14.689	-16.464	-16.6071	-16.4125	-14.023	-14.8784	-15.3197	-14.1338	-14.7861	-15.6521	-14.7321	-13.5118	-14.7276	-14.6668	NA	-15.0063	-15.463	-15.2459	-15.1197	-15.0517	-14.4439	-14.7352	-14.4311	-14.3336	-14.7815
MTMR3	-15.8361	-16.9633	-15.8267	-17.0135	-17.1237	-17.001	-17.0348	-17.6803	-16.6923	-16.8574	-15.3542	-17.4803	-18.1242	-17.8899	-18.3107	-16.8288	-16.3737	-16.362	-16.464	-16.9593	-17.8819	-17.7019	-16.3527	-17.63	-17.2615	NA	-18.4207	-16.7309	-18.6156	-16.7293	-16.1993	-16.7135	-17.0883	-17.4215	-16.625	-17.291
RP3-394A18.1	-17.0367	-17.2071	-16.8141	-16.5907	-17.4816	-15.9026	-16.0617	-17.5005	-17.0899	-15.9301	-16.3927	-16.9082	-18.0966	-17.6584	-17.9854	-16.0756	-16.2559	-17.3497	-15.8275	-17.8173	-17.192	-16.8946	-16.144	-16.6617	-16.7991	NA	-17.6701	-16.1039	-17.0549	-17.9908	-17.6135	-16.5108	-16.5459	-16.4552	-16.3995	-16.8858
HORMAD2-AS1	-20	-20	-20	-20	-20	-20	-20	-20	-20	-20	-20	-20	-19.9119	-19.7886	-19.8148	-20	-20	-20	-20	-20	-20	-19.8548	-20	-20	-20	NA	-20	-20	-20	-20	-20	-20	-20	-20	-20	-20
HORMAD2	-20	-20	-20	-20	-20	-20	-20	-20	-20	-20	-20	-20	-19.9699	-20	-19.8144	-20	-20	-20	-20	-20	-20	-20	-20	-20	-20	NA	-20	-20	-20	-20	-20	-20	-20	-20	-20	-20
RP3-438O4.4	-20	-20	-20	-20	-20	-20	-20	-20	-20	-20	-20	-20	-20	-20	-20	-20	-20	-20	-20	-20	-20	-20	-20	-20	-20	NA	-20	-20	-20	-20	-20	-20	-20	-20	-20	-20
RP1-102K2.6	-20	-20	-20	-20	-20	-20	-20	-20	-20	-20	-20	-20	-20	-20	-20	-19.4375	-19.5685	-20	-20	-20	-20	-20	-20	-20	-20	NA	-20	-20	-20	-20	-20	-20	-20	-20	-20	-19.9257
LIF	-20	-17.4555	-20	-19.0311	-19.5272	-18.2721	-20	-19.2993	-19.0257	-20	-19.4609	-17.872	-19.7371	-19.7382	-19.8852	-15.4238	-13.753	-18.4151	-17.6133	-13.7189	-20	-19.8885	-19.3269	-20	-19.8018	NA	-18.3931	-17.0074	-19.1438	-18.8597	-20	-19.2558	-18.7941	-16.7333	-18.4486	-18.8552
RP1-102K2.8	-20	-20	-20	-19.8031	-20	-18.8783	-20	-20	-20	-20	-20	-20	-19.9705	-19.8945	-19.8258	-16.5392	-15.9698	-20	-20	-17.7822	-20	-19.8595	-20	-20	-19.7108	NA	-20	-20	-20	-20	-20	-20	-19.197	-18.8237	-19.4825	-19.4502
OSM	-20	-20	-18.7673	-17.7959	-16.8399	-16.8552	-17.2845	-16.2716	-13.9726	-20	-19.4795	-17.488	-19.5722	-19.2041	-19.3301	-16.1175	-17.1526	-12.8438	-20	-15.4843	-17.0516	-18.8109	-15.2548	-19.3217	-18.0921	NA	-14.9876	-20	-18.0439	-15.2029	-20	-17.5756	-18.4817	-16.4498	-18.2686	-17.2
GATSL3	-17.2681	-18.8688	-16.407	-18.6332	-19.1617	-18.0966	-18.1955	-18.4028	-18.6744	-16.4671	-18.6727	-18.9197	-19.5608	-19.4628	-19.2664	-18.7324	-18.3892	-19.2762	-18.3627	-17.7876	-17.4674	-18.9734	-18.1676	-18.8793	-18.056	NA	-17.6321	-18.5552	-19.5107	-18.6552	-18.3457	-17.7766	-18.2382	-17.9474	-18.9436	-18.2324
RP1-130H16.18	-20	-20	-20	-20	-20	-20	-20	-20	-20	-20	-20	-20	-20	-20	-20	-20	-20	-20	-20	-20	-20	-19.8544	-20	-20	-20	NA	-20	-20	-20	-20	-20	-20	-20	-20	-20	-20
TBC1D10A	-15.2012	-16.0578	-14.8805	-15.9957	-16.0297	-15.5554	-15.659	-16.4418	-16.2916	-14.2497	-17.315	-16.3318	-18.0727	-17.9226	-17.7745	-15.9511	-16.0239	-16.1547	-16.0166	-16.0491	-15.29	-16.2224	-16.6056	-16.3089	-15.4188	NA	-15.5591	-15.3389	-16.9143	-17.3419	-16.4563	-15.4304	-15.5474	-15.834	-16.0184	-15.4485
SF3A1	-14.7948	-15.854	-14.7587	-15.1321	-15.3682	-14.9511	-14.6014	-15.3358	-15.2429	-14.6628	-15.2532	-14.8921	-17.3085	-17.2857	-17.1385	-14.9926	-14.8382	-15.8023	-15.4011	-15.4981	-14.4978	-15.3294	-15.1674	-15.7716	-15.5637	NA	-14.9056	-15.0729	-15.9196	-15.4057	-15.3803	-14.8831	-15.3349	-14.9531	-15.2382	-15.2025
CCDC157	-18.3589	-17.4609	-17.0497	-17.2424	-18.2506	-17.1361	-17.0233	-17.0365	-18.5052	-16.1727	-17.5244	-18.0759	-18.7745	-18.7033	-18.5488	-17.6092	-17.6455	-18.4195	-17.1185	-16.4245	-17.4743	-18.3821	-17.5474	-18.5443	-18.0274	NA	-18.3971	-17.3694	-19.1479	-17.9183	-18.3609	-18.7337	-17.9067	-17.6273	-17.7674	-17.598
RNF215	-17.585	-18.231	-17.7058	-18.2007	-18.8698	-18.6474	-18.1963	-18.7749	-19.0059	-20	-18.4033	-18.432	-19.1567	-19.2444	-19.1553	-18.0611	-17.9647	-19.2742	-20	-17.7878	-20	-18.8321	-18.168	-18.64	-18.9728	NA	-20	-20	-19.1293	-18.846	-20	-18.3273	-18.4479	-18.1034	-18.3309	-18.5027
SEC14L2	-17.9961	-18.8815	-18.98	-17.8689	-16.5987	-17.7035	-18.4964	-18.7811	-19.4471	-15.923	-17.3914	-18.44	-19.6259	-19.3259	-19.8655	-20	-19.2904	-19.2831	-16.4522	-17.7934	-20	-18.9928	-20	-19.461	-16.8155	NA	-20	-18.5608	-20	-19.6439	-18.356	-18.3344	-17.4312	-18.5926	-17.6348	-17.7963
RP4-539M6.19	-20	-20	-20	-20	-20	-20	-20	-20	-20	-20	-20	-20	-20	-20	-20	-20	-20	-20	-20	-20	-20	-20	-20	-20	-20	NA	-20	-20	-20	-20	-20	-20	-20	-20	-20	-20
MTFP1	-17.6042	-17.8098	-18.7819	-16.3455	-17.1217	-15.5734	-15.8882	-18.4398	-18.2808	-18.1737	-19.5049	-17.2759	-18.1996	-18.3158	-18.3642	-18.0809	-19.7043	-19.3285	-17.6338	-16.9605	-18.4265	-17.9643	-17.947	-18.0687	-16.8803	NA	-18.4117	-20	-18.3889	-18.3619	-20	-16.4153	-17.2665	-16.6763	-16.8509	-16.3371
RP4-539M6.22	-20	-18.8663	-18.3798	-16.2871	-17.2803	-16.8518	-18.204	-20	-19.2961	-20	-19.4689	-19.1339	-19.0129	-19.2514	-19.4197	-18.4861	-19.025	-20	-20	-20	-20	-18.9107	-18.8372	-19.5495	-18.0596	NA	-20	-18.5664	-19.1403	-19.484	-20	-17.7939	-17.714	-19.1609	-18.8088	-17.2076
SEC14L3	-20	-20	-20	-19.8623	-20	-20	-20	-20	-20	-20	-20	-20	-19.9703	-20	-20	-20	-20	-20	-20	-20	-20	-20	-20	-20	-20	NA	-20	-20	-20	-20	-20	-20	-20	-19.7234	-20	-19.8554
RP4-539M6.14	-20	-20	-20	-19.7988	-20	-20	-20	-20	-20	-20	-20	-20	-20	-20	-19.8156	-20	-20	-20	-20	-20	-20	-20	-20	-20	-20	NA	-20	-20	-20	-20	-20	-20	-20	-20	-20	-19.8556
SEC14L4	-19.1026	-20	-18.7242	-18.8345	-19.5191	-19.5304	-19.305	-19.2559	-19.2595	-20	-18.9881	-20	-19.8118	-19.7008	-19.5122	-19.0408	-18.7479	-19.2589	-18.353	-17.7836	-18.7578	-19.6118	-19.2886	-19.2454	-19.5722	NA	-20	-20	-20	-19.7927	-20	-18.017	-19.4718	-19.5009	-18.933	-19.6136
SEC14L6	-19.1024	-20	-19.569	-19.1939	-19.517	-19.5289	-20	-20	-19.7854	-18.1342	-20	-19.6478	-19.8403	-20	-19.6607	-18.724	-18.0824	-19.2584	-20	-17.7829	-20	-19.7327	-20	-19.4259	-19.5727	NA	-20	-20	-20	-19.7924	-18.3348	-18.3155	-19.81	-18.6941	-17.6868	-19.396
GAL3ST1	-19.481	-20	-20	-19.8646	-20	-20	-20	-20	-20	-16.1667	-20	-20	-19.9207	-19.8916	-20	-20	-20	-20	-20	-20	-20	-19.8621	-20	-20	-20	NA	-20	-20	-20	-20	-20	-20	-20	-20	-20	-20
PES1	-14.9121	-15.4208	-15.6176	-17.1226	-17.1349	-17.1611	-16.3994	-16.0065	-15.9713	-15.7226	-16.1226	-15.2173	-17.4309	-17.4987	-17.1309	-16.5583	-16.5067	-16.087	-15.2668	-17.8253	-16.5281	-16.2981	-16.0856	-17.2144	-16.7187	NA	-16.2597	-16.1089	-16.1006	-15.9435	-15.8101	-16.2545	-16.9106	-16.9946	-16.4599	-17.2435
TCN2	-13.3879	-15.7522	-14.8446	-19.5186	-19.6563	-19.6566	-20	-17.9018	-16.6702	-17.3732	-15.5093	-19.2563	-17.4224	-15.6604	-17.3922	-20	-19.3569	-15.2702	-17.6259	-16.9711	-17.7097	-19.4445	-16.8862	-20	-19.6362	NA	-18.4718	-16.4926	-16.7692	-15.0725	-16.7406	-20	-18.9544	-19.6105	-18.4914	-19.411
SLC35E4	-16.8577	-16.5833	-17.6013	-18.8717	-18.8843	-17.9493	-17.5744	-18.1059	-18.2532	-16.8403	-18.174	-17.6947	-19.2439	-18.7906	-18.9478	-18.7332	-20	-18.1222	-17.6023	-17.7883	-19.2853	-19.3202	-18.4547	-19.1817	-19.3644	NA	-18.3887	-18.5549	-19.1341	-19.0581	-18.3436	-20	-18.7818	-18.9768	-17.9016	-19.312
DUSP18	-15.0975	-16.3114	-15.4796	-16.1338	-16.4038	-16.3833	-16.0129	-15.4532	-16.6561	-15.2288	-16.4052	-16.6583	-18.1133	-18.2132	-18.1168	-16.3863	-16.1262	-16.466	-14.4145	-15.2763	-16.0819	-16.1042	-15.5728	-16.33	-16.2081	NA	-15.1965	-16.1128	-17.2447	-16.444	-15.8142	-15.8461	-16.2514	-16.6035	-15.9405	-16.4405
OSBP2	-18.8009	-18.8626	-19.2292	-19.8662	-20	-19.5294	-20	-17.8556	-19.7874	-20	-19.4112	-19.6563	-19	-18.9868	-18.8451	-20	-18.9746	-19.265	-15.8157	-20	-20	-19.7403	-18.8078	-20	-19.5788	NA	-20	-18.5457	-18.3572	-19.793	-20	-20	-19.6358	-20	-18.6595	-20
MORC2-AS1	-17.8533	-17.1873	-17.1905	-17.5634	-17.1985	-17.4941	-17.7664	-18.7929	-18.5981	-17.3574	-17.5249	-17.5445	-18.7412	-18.9014	-19.0703	-17.902	-17.2257	-19.2943	-17.6151	-17.7957	-20	-17.7518	-17.9378	-17.4631	-16.714	NA	-18.3979	-17.3689	-17.8749	-18.6651	-17.5981	-17.2227	-17.8628	-17.8859	-18.0752	-17.6597
MORC2	-17.2745	-16.957	-17.4278	-18.1071	-17.9387	-17.395	-17.9707	-17.4785	-18.1954	-16.4693	-16.9754	-17.787	-18.9009	-18.6591	-19.0697	-18.2635	-17.552	-18.4233	-16.4542	-20	-18.4153	-18.0336	-17.2409	-18.2234	-16.8215	NA	-17.6423	-18.5674	-18.0236	-17.9182	-17.5966	-17.7862	-17.7196	-18.3858	-18.2512	-17.9219
TUG1	-14.1687	-14.4483	-14.0704	-15.1123	-16.5633	-15.1013	-14.8888	-15.5517	-15.5398	-13.9381	-13.3305	-15.4714	-16.5979	-16.9622	-16.5542	-15.1553	-14.388	-15.8025	-13.6791	-14.7814	-15.7371	-15.5469	-14.2731	-15.6086	-15.612	NA	-15.3132	-14.0494	-15.8531	-15.4783	-13.7782	-15.4486	-15.4009	-15.3361	-15.3913	-15.4816
RP3-430N8.11	-20	-20	-20	-19.9294	-20	-20	-20	-20	-20	-20	-20	-20	-20	-20	-20	-20	-20	-20	-20	-20	-20	-20	-20	-20	-20	NA	-20	-20	-20	-19.7909	-20	-20	-19.7977	-20	-20	-20
RP3-430N8.10	-20	-20	-20	-20	-20	-20	-20	-20	-20	-20	-20	-20	-20	-20	-20	-20	-20	-20	-20	-20	-20	-20	-20	-20	-20	NA	-20	-20	-20	-20	-20	-20	-20	-20	-20	-20
SMTN	-15.7694	-14.5594	-14.2504	-18.8044	-19.217	-18.9741	-18.913	-18.1522	-18.8401	-14.3988	-13.6234	-17.1638	-18.6414	-18.192	-18.6613	-17.9208	-17.4028	-18.4512	-12.3059	-16.9619	-19.3484	-18.9719	-17.9727	-18.8633	-19.2537	NA	-20	-13.5061	-18.048	-18.4608	-11.881	-17.6014	-19.0391	-18.904	-18.0975	-19.1162
RP3-412A9.16	-20	-20	-20	-19.9299	-20	-20	-20	-20	-20	-18.1313	-20	-19.6409	-20	-19.8899	-19.651	-20	-20	-20	-20	-20	-20	-19.8556	-20	-19.8652	-20	NA	-20	-20	-20	-19.7916	-20	-20	-20	-20	-19.7139	-20
SELM	-11.5089	-9.58897	-12.8394	-14.2766	-14.0561	-14.5015	-13.9221	-15.8444	-16.3386	-10.4192	-10.6467	-16.0709	-12.4121	-12.114	-12.4765	-15.6509	-13.7702	-14.7304	-12.6799	-14.8427	-14.4222	-14.337	-15.3165	-15.0434	-14.0739	NA	-18.8186	-9.94336	-12.9066	-15.2032	-9.48071	-15.0353	-13.5352	-14.2044	-13.7833	-14.1134
INPP5J	-20	-20	-20	-19.805	-20	-18.8824	-20	-20	-19.6004	-20	-19.4133	-19.3585	-19.8723	-19.8946	-20	-20	-20	-20	-20	-20	-18.3887	-19.7427	-19.2935	-19.8739	-20	NA	-20	-18.5448	-19.5002	-19.1767	-18.3399	-20	-20	-19.7428	-20	-19.7392
PLA2G3	-20	-20	-20	-20	-20	-20	-20	-20	-20	-20	-20	-20	-20	-20	-20	-20	-20	-20	-20	-20	-20	-20	-20	-20	-20	NA	-20	-20	-20	-20	-20	-20	-20	-20	-20	-20
RNF185	-17.2786	-16.5874	-16.2507	-17.7967	-18.0938	-17.9669	-17.281	-18.7999	-17.7743	-16.8501	-16.4493	-16.8033	-18.4675	-17.9907	-18.5544	-17.071	-17.7525	-17.494	-15.8217	-16.4258	-18.8058	-17.6912	-18.4777	-17.6194	-17.9969	NA	-18.4079	-17.3727	-18.1952	-17.6325	-15.983	-17.792	-17.5531	-17.6312	-17.3615	-17.5883
RNF185-AS1	-20	-20	-20	-20	-20	-20	-20	-20	-20	-20	-20	-20	-20	-20	-20	-20	-20	-20	-20	-20	-20	-20	-20	-20	-20	NA	-20	-20	-20	-20	-20	-20	-20	-20	-20	-20
LIMK2	-15.8728	-16.0472	-16.4597	-17.4293	-18.2597	-17.6092	-18.2312	-17.4932	-17.6368	-18.1701	-17.8329	-16.5234	-19.1183	-19.3172	-19.4669	-17.2705	-17.4765	-15.8976	-14.8597	-17.8075	-17.6749	-18.173	-17.3955	-18.1923	-18.0546	NA	-15.8605	-17.0165	-18.8785	-17.686	-17.1084	-16.8235	-17.6867	-17.833	-17.2704	-17.4334
PIK3IP1	-16.6621	-15.9588	-15.2581	-11.8683	-12.2579	-12.1743	-12.5285	-16.2608	-15.4361	-13.3276	-14.8863	-14.1236	-16.5054	-16.8091	-17.1422	-12.2319	-12.1686	-16.4371	-15.1683	-14.6942	-15.9914	-13.6255	-14.0373	-12.9468	-11.8098	NA	-15.826	-15.157	-15.4954	-14.7831	-14.1576	-11.8774	-11.7959	-12.291	-12.0713	-11.8716
PIK3IP1-AS1	-20	-20	-20	-17.97	-18.0777	-18.0954	-18.4855	-19.2701	-19.8039	-17.3506	-19.4304	-19.1328	-19.861	-20	-19.8473	-18.2526	-18.3869	-20	-20	-16.9487	-20	-18.5274	-17.9262	-18.9536	-17.8111	NA	-20	-20	-19.5137	-18.9491	-20	-17.7757	-17.4648	-18.1874	-17.5114	-18.2537
PATZ1	-16.2831	-17.1893	-16.4588	-17.2351	-18.0883	-17.1422	-17.4265	-16.8057	-17.8315	-15.9273	-16.1642	-17.3382	-19.0801	-19.1456	-19.0846	-17.2665	-17.2298	-19.3071	-16.4588	-16.0399	-18.1222	-17.2435	-17.3917	-17.3002	-17.5579	NA	-16.7828	-16.28	-18.3847	-17.4701	-16.4376	-16.8212	-17.368	-17.9657	-17.8467	-17.4282
LINC01521	-17.9939	-20	-17.9328	-18.3309	-18.8697	-19.183	-18.8443	-18.7762	-18.8873	-16.1686	-17.9809	-18.5786	-19.3186	-19.3153	-19.5308	-19.0544	-18.3906	-19.2765	-17.6064	-20	-17.8608	-18.7025	-18.8189	-18.5324	-18.7387	NA	-17.6339	-18.5534	-19.5153	-18.5703	-17.5855	-18.3277	-18.3069	-17.9483	-18.0575	-18.4755
DRG1	-14.7625	-14.9358	-14.6784	-15.48	-15.5671	-15.3913	-15.1774	-15.2236	-15.1894	-15.102	-15.3684	-14.2062	-16.7316	-16.6757	-16.6749	-14.9503	-15.4393	-15.7548	-15.6838	-14.9292	-15.5483	-15.6452	-16.8161	-15.7118	-15.6625	NA	-15.2011	-14.3153	-15.5398	-15.4342	-15.0393	-15.3963	-15.6296	-15.0891	-15.1363	-15.4567
EIF4ENIF1	-16.5438	-18.2499	-16.4126	-17.9999	-18.2555	-17.4947	-17.4249	-17.3178	-18.0023	-16.4719	-16.2706	-16.8026	-18.3965	-18.4537	-18.3528	-18.4922	-18.2552	-19.3075	-15.6601	-20	-17.0365	-17.2426	-16.7759	-17.7951	-18.1827	NA	-16.2457	-15.6645	-17.1237	-17.7228	-16.4363	-17.076	-18.6295	-17.5731	-17.6438	-18.0992
RP11-247I13.11	-19.4801	-20	-19.5627	-19.8634	-20	-20	-20	-20	-20	-20	-19.4047	-20	-19.9126	-19.789	-20	-19.4393	-20	-20	-20	-20	-20	-19.6041	-20	-19.741	-19.8414	NA	-20	-20	-20	-20	-20	-20	-19.6219	-20	-20	-19.6053
SFI1	-16.5087	-17.2148	-16.3076	-15.4376	-16.3583	-15.3831	-14.961	-17.5213	-17.3595	-16.1891	-16.8307	-15.6294	-17.7206	-18.1888	-17.7849	-15.3764	-15.6352	-18.177	-16.022	-16.9798	-17.0658	-16.6934	-16.0289	-17.0646	-15.5627	NA	-17.6872	-17.035	-16.9148	-17.5784	-16.4565	-15.5745	-15.1507	-15.6595	-15.7436	-16.1115
PISD	-16.4958	-16.595	-16.1812	-16.8908	-16.6623	-17.1498	-17.1593	-16.6095	-16.4629	-16.8568	-16.1679	-16.5634	-18.2094	-17.7233	-18.1923	-16.3743	-16.1816	-17.0619	-15.2643	-20	-17.495	-16.8919	-16.144	-17.3543	-17.4491	NA	-17.1618	-16.732	-16.5786	-16.3969	-18.3959	-16.7137	-17.3763	-17.5291	-16.8224	-17.411
PRR14L	-16.1535	-15.9384	-15.4103	-16.6643	-17.8162	-17.1592	-16.3217	-15.6734	-16.5108	-15.723	-15.727	-16.4915	-18.0976	-18.363	-18.3867	-16.3782	-16.0185	-17.1929	-15.155	-16.4336	-16.7075	-16.8105	-15.6597	-17.0888	-17.0319	NA	-16.7923	-15.4386	-17.2246	-16.4577	-15.3673	-16.836	-16.8083	-16.8818	-16.2054	-16.9201
DEPDC5	-17.8468	-18.8755	-17.7117	-18.2257	-18.4254	-18.1047	-17.579	-18.7818	-19.0172	-17.354	-17.8138	-17.8736	-19.2411	-19.4736	-18.8654	-17.6071	-17.7444	-19.283	-17.1136	-20	-17.6555	-17.0872	-17.9322	-17.9519	-17.8254	NA	-16.4854	-18.5618	-18.8367	-18.3443	-20	-18.0329	-17.6716	-18.3805	-17.8353	-18.2629
YWHAH	-12.4879	-12.6763	-12.2811	-15.272	-14.0234	-14.3908	-14.6236	-13.1928	-12.897	-13.1323	-13.9246	-12.3112	-16.15	-15.3075	-16.2021	-14.108	-13.6297	-13.1273	-12.3263	-14.0374	-14.1198	-14.172	-13.0708	-15.4357	-16.4309	NA	-14.5457	-12.982	-14.2031	-12.5858	-12.9201	-15.0054	-14.8649	-13.8238	-13.5878	-14.4488
CTA-342B11.1	-20	-18.8537	-20	-19.7994	-20	-20	-19.2965	-20	-20	-20	-20	-20	-19.6768	-19.8911	-19.3695	-20	-20	-20	-20	-20	-20	-19.4911	-20	-20	-20	NA	-20	-18.541	-20	-20	-20	-20	-19.6216	-20	-20	-19.9262
CTA-342B11.2	-20	-20	-20	-19.9303	-19.517	-19.5194	-20	-20	-20	-20	-20	-20	-19.8843	-20	-20	-20	-20	-20	-20	-20	-20	-19.4907	-20	-19.8652	-20	NA	-20	-20	-20	-20	-20	-20	-20	-20	-20	-19.7242
SLC5A1	-19.5456	-20	-19.6749	-19.7686	-18.9031	-18.7447	-19.4182	-20	-19.4913	-20	-19.54	-19.7218	-19.6145	-19.7772	-19.5303	-19.5492	-19.8496	-20	-20	-17.8813	-20	-19.7135	-20	-19.7219	-19.6391	NA	-20	-20	-20	-19.0042	-20	-20	-19.4894	-19.4416	-19.5915	-19.7198
RP1-127L4.7	-20	-20	-20	-19.9295	-20	-20	-20	-20	-20	-20	-20	-20	-20	-20	-20	-20	-20	-20	-20	-20	-20	-20	-20	-20	-20	NA	-20	-20	-20	-20	-20	-20	-20	-20	-20	-19.9259
C22orf42	-20	-20	-20	-20	-20	-20	-20	-20	-20	-20	-20	-20	-20	-20	-20	-20	-20	-20	-20	-20	-20	-20	-20	-20	-20	NA	-20	-20	-20	-20	-20	-20	-20	-20	-20	-20
RP1-90G24.8	-20	-20	-20	-20	-20	-20	-20	-20	-20	-20	-20	-20	-20	-20	-20	-20	-20	-20	-20	-20	-20	-20	-20	-20	-20	NA	-20	-20	-20	-20	-20	-20	-20	-20	-20	-20
RFPL2	-20	-20	-20	-19.6225	-20	-19.5208	-20	-20	-19.7755	-20	-20	-20	-19.97	-20	-20	-20	-20	-20	-20	-20	-20	-20	-20	-20	-20	NA	-20	-20	-20	-19.6095	-20	-20	-19.6215	-19.4928	-20	-19.44
AL008723.1	-20	-20	-20	-20	-20	-20	-20	-20	-20	-20	-20	-20	-20	-20	-20	-20	-20	-20	-20	-20	-20	-20	-19.2802	-20	-20	NA	-20	-20	-20	-19.7906	-20	-20	-20	-20	-20	-20
IGLCOR22-1	-20	-20	-20	-20	-20	-20	-20	-20	-20	-20	-20	-20	-17.9121	-17.2112	-18.5304	-20	-20	-20	-20	-20	-20	-20	-20	-19.8876	-20	NA	-20	-20	-18.8264	-20	-20	-20	-20	-20	-20	-20
RP1-90G24.10	-20	-20	-20	-20	-20	-20	-20	-20	-20	-20	-20	-20	-20	-20	-20	-20	-20	-20	-20	-20	-20	-20	-20	-20	-20	NA	-20	-20	-20	-20	-20	-20	-20	-20	-20	-20
SLC5A4	-18.7928	-20	-18.1907	-19.9298	-20	-20	-20	-20	-20	-20	-20	-20	-20	-20	-20	-20	-20	-20	-20	-20	-20	-20	-20	-20	-20	NA	-20	-20	-20	-19.6094	-20	-20	-20	-20	-20	-19.8579
RP1-90G24.6	-20	-20	-20	-19.9295	-20	-20	-20	-20	-20	-20	-20	-20	-20	-20	-20	-20	-20	-19.2534	-20	-20	-20	-20	-20	-20	-20	NA	-20	-20	-20	-20	-20	-20	-20	-20	-20	-20
RP1-90G24.11	-20	-20	-20	-20	-20	-20	-20	-20	-20	-20	-20	-20	-20	-20	-20	-20	-20	-20	-20	-20	-20	-20	-20	-20	-20	NA	-20	-20	-20	-19.7908	-20	-20	-20	-20	-20	-20
RP1-149A16.12	-20	-20	-20	-20	-20	-20	-20	-20	-20	-20	-20	-20	-20	-20	-20	-20	-20	-20	-20	-20	-20	-20	-20	-20	-20	NA	-20	-20	-20	-20	-20	-20	-20	-20	-20	-20
RFPL3	-20	-20	-20	-20	-20	-20	-20	-20	-20	-20	-20	-20	-20	-20	-20	-20	-20	-20	-20	-20	-20	-20	-20	-20	-20	NA	-20	-20	-20	-20	-20	-20	-19.7973	-20	-20	-19.9255
IGLCOR22-2	-20	-20	-20	-20	-20	-20	-20	-20	-20	-20	-20	-20	-18.6135	-18.0007	-18.7575	-20	-20	-20	-20	-20	-20	-20	-20	-20	-20	NA	-20	-20	-19.4988	-20	-20	-20	-20	-20	-20	-20
RFPL3S	-19.4801	-20	-19.5616	-19.8635	-20	-20	-20	-20	-19.7771	-20	-20	-19.6411	-19.8312	-19.7902	-20	-20	-19.5723	-20	-20	-20	-20	-20	-19.2824	-19.7403	-19.8416	NA	-20	-20	-20	-20	-20	-20	-19.8001	-20	-20	-19.8557
RP1-149A16.3	-20	-20	-20	-20	-20	-20	-20	-20	-20	-20	-19.4018	-20	-20	-20	-20	-20	-20	-20	-20	-20	-20	-20	-20	-19.8633	-20	NA	-20	-20	-20	-20	-20	-19.1999	-20	-19.7236	-20	-19.9257
IGLVIVOR22-2	-20	-20	-20	-20	-20	-20	-20	-20	-20	-20	-20	-20	-20	-20	-20	-20	-20	-20	-20	-20	-20	-20	-20	-20	-20	NA	-20	-20	-20	-20	-20	-20	-20	-20	-20	-20
RP1-149A16.17	-20	-20	-20	-20	-20	-20	-20	-20	-20	-20	-20	-20	-20	-20	-20	-20	-20	-20	-20	-20	-20	-20	-20	-20	-20	NA	-20	-20	-20	-20	-20	-20	-20	-20	-20	-20
RTCB	-14.5911	-14.6538	-14.7047	-15.8847	-15.5187	-15.7677	-15.3525	-15.691	-14.5917	-14.6626	-15.0724	-14.4847	-16.8835	-16.7428	-16.548	-15.0159	-15.0847	-15.3555	-15.2784	-16.0659	-15.2295	-15.0316	-15.984	-15.4737	-15.5969	NA	-14.3943	-14.9166	-15.6309	-15.0243	-14.7662	-15.3543	-15.6564	-15.2639	-15.1961	-15.5975
BPIFC	-20	-20	-20	-20	-20	-20	-20	-20	-20	-20	-20	-20	-20	-20	-20	-20	-20	-20	-20	-20	-20	-20	-20	-20	-20	NA	-20	-20	-20	-20	-20	-20	-20	-20	-20	-20
FBXO7	-14.1302	-14.3854	-13.9971	-14.6559	-14.973	-14.6486	-14.3907	-13.9937	-14.4848	-12.8877	-14.4876	-13.8588	-16.3314	-16.2258	-16.0113	-14.1724	-14.4636	-15.1806	-13.5341	-14.2099	-13.7935	-14.6606	-15.2102	-14.8655	-15.2783	NA	-14.3374	-13.6918	-14.8868	-14.9065	-14.1648	-14.3772	-14.8548	-14.4061	-14.3917	-14.5923
SYN3	-20	-20	-18.5201	-19.9298	-19.52	-20	-20	-20	-20	-18.1316	-20	-20	-20	-20	-19.8168	-20	-20	-20	-18.3459	-20	-20	-19.8566	-20	-18.685	-19.8418	NA	-20	-18.5419	-20	-20	-20	-20	-20	-20	-20	-19.9274
LL22NC03-104C7.1	-20	-20	-20	-20	-20	-20	-20	-20	-20	-20	-20	-20	-20	-20	-20	-20	-20	-20	-20	-20	-20	-20	-20	-20	-20	NA	-20	-20	-20	-20	-20	-20	-20	-20	-20	-20
LL22NC01-116C6.1	-20	-20	-20	-20	-20	-20	-20	-20	-20	-20	-20	-20	-20	-20	-20	-20	-20	-20	-20	-20	-20	-20	-20	-20	-20	NA	-20	-20	-20	-20	-20	-20	-20	-20	-20	-20
TIMP3	-12.3773	-12.1828	-10.1148	-18.702	-19.8525	-18.5666	-20	-19.2188	-18.9668	-9.573	-11.1376	-19.3813	-19.2322	-19.6886	-19.5856	-19.0448	-19.0626	-20	-9.40268	-12.0816	-19.5385	-19.2887	-18.2175	-19.3199	-19.2822	NA	-18.5351	-10.4203	-19.9564	-16.954	-11.6641	-18.0884	-19.107	-18.3143	-19.7296	-19.174
RP1-302D9.1	-20	-20	-20	-20	-20	-20	-20	-20	-20	-20	-20	-20	-20	-20	-20	-20	-20	-20	-20	-20	-20	-20	-20	-20	-20	NA	-20	-20	-20	-20	-20	-20	-20	-20	-20	-20
RP1-302D9.2	-20	-20	-20	-20	-20	-20	-20	-20	-20	-20	-20	-20	-20	-20	-20	-20	-20	-20	-20	-20	-20	-20	-20	-20	-20	NA	-20	-20	-20	-20	-20	-20	-20	-20	-20	-20
LARGE	-18.5612	-17.7953	-18.0634	-19.6415	-20	-20	-20	-20	-20	-14.9642	-17.1649	-19.6748	-18.2463	-18.5605	-18.5373	-19.4655	-18.5639	-20	-17.6048	-20	-19.2773	-18.2774	-18.8219	-16.826	-19.7466	NA	-20	-15.7926	-19.5189	-20	-16.7236	-18.3272	-19.4931	-19.3175	-20	-19.7582
RP1-302D9.3	-20	-20	-20	-20	-20	-20	-20	-20	-20	-20	-20	-20	-20	-20	-20	-20	-20	-20	-20	-20	-20	-20	-20	-19.8638	-20	NA	-20	-20	-20	-20	-20	-20	-20	-20	-20	-20
SC22CB-1D7.1	-20	-20	-19.5582	-20	-20	-20	-20	-20	-20	-20	-20	-20	-20	-20	-20	-20	-20	-20	-20	-20	-20	-20	-20	-19.8632	-20	NA	-20	-20	-20	-20	-20	-20	-20	-20	-20	-20
LL22NC03-32F9.1	-19.0973	-18.8553	-19.561	-20	-20	-20	-20	-20	-20	-18.1316	-18.9812	-20	-19.5614	-19.3661	-19.6526	-20	-20	-20	-20	-20	-20	-20	-20	-19.7423	-20	NA	-20	-20	-20	-20	-20	-20	-19.8016	-20	-20	-20
LL22NC03-86D4.1	-20	-20	-20	-20	-20	-20	-20	-20	-20	-20	-20	-20	-20	-20	-20	-20	-20	-20	-20	-20	-20	-20	-20	-20	-20	NA	-20	-20	-20	-20	-20	-20	-20	-20	-20	-20
LL22NC03-13G6.2	-20	-20	-20	-20	-20	-20	-20	-20	-20	-20	-20	-20	-20	-20	-20	-20	-20	-20	-20	-20	-20	-20	-20	-20	-20	NA	-20	-20	-20	-20	-20	-20	-20	-20	-20	-20
RP1-101G11.3	-19.1016	-18.8564	-19.2278	-19.469	-20	-20	-20	-19.2534	-19.4105	-20	-18.985	-19.6447	-19.8628	-19.6952	-19.6561	-19.0375	-19.244	-20	-18.3499	-20	-18.3882	-19.4943	-19.2854	-19.8684	-19.8455	NA	-20	-20	-20	-19.4496	-20	-20	-19.625	-20	-19.4771	-19.7957
RP1-288L1.5	-20	-20	-20	-20	-20	-20	-20	-20	-20	-20	-20	-20	-20	-20	-20	-20	-20	-20	-20	-20	-20	-20	-20	-20	-20	NA	-20	-20	-20	-20	-20	-20	-20	-20	-20	-20
RP1-288L1.4	-20	-20	-20	-20	-20	-20	-20	-20	-20	-20	-20	-20	-20	-20	-20	-20	-20	-20	-20	-20	-20	-20	-20	-20	-20	NA	-20	-20	-20	-20	-20	-20	-20	-20	-20	-20
ISX-AS1	-20	-20	-20	-20	-20	-20	-20	-20	-20	-20	-20	-20	-20	-20	-20	-20	-20	-20	-20	-20	-20	-20	-20	-20	-20	NA	-20	-20	-20	-20	-20	-20	-20	-20	-20	-20
ISX	-20	-20	-20	-19.9331	-20	-20	-20	-20	-19.8164	-20	-20	-20	-19.9265	-19.8979	-20	-20	-20	-20	-20	-20	-20	-20	-20	-20	-20	NA	-20	-20	-20	-20	-20	-20	-20	-20	-20	-19.8162
LINC01399	-19.1102	-18.8619	-20	-19.6811	-19.5187	-18.8757	-20	-18.7614	-18.7659	-18.133	-20	-18.7318	-19.8381	-19.7967	-19.8259	-18.7245	-18.7473	-19.2673	-20	-17.7831	-19.2603	-19.2979	-20	-19.7503	-19.5736	NA	-20	-20	-19.1174	-19.7967	-20	-19.2077	-19.4726	-20	-18.9333	-19.3952
CTA-714B7.7	-20	-20	-20	-20	-20	-20	-20	-20	-20	-20	-20	-20	-20	-20	-20	-20	-20	-20	-20	-20	-20	-20	-20	-20	-20	NA	-20	-20	-20	-20	-20	-20	-20	-20	-20	-20
RP3-323A16.1	-17.1986	-18.9132	-17.1285	-16.8647	-17.9427	-17.6061	-16.7186	-17.0478	-18.4398	-15.9296	-16.391	-18.3278	-18.1489	-18.3179	-18.4982	-17.2703	-16.9653	-18.4469	-15.2635	-17.8062	-17.488	-16.9034	-16.6831	-16.9158	-17.4367	NA	-17.1578	-17.0173	-18.036	-18.0409	-17.1068	-16.7107	-17.5184	-16.981	-17.1296	-17.2626
HMGXB4	-14.6534	-15.1641	-14.4575	-14.9609	-15.1945	-14.5641	-14.6286	-15.026	-15.3623	-13.9967	-14.2189	-14.0148	-17.5955	-17.4149	-17.6063	-15.1563	-14.5287	-15.3532	-14.9696	-14.7829	-15.5536	-15.0985	-14.8507	-15.4211	-15.1596	NA	-15.3183	-14.2235	-15.7249	-15.5595	-14.8571	-14.6606	-14.7788	-14.4289	-14.5111	-14.9898
RP3-510H16.3	-19.4803	-20	-20	-19.2787	-20	-20	-19.2976	-20	-19.4079	-20	-20	-20	-20	-19.8914	-19.818	-20	-19.5726	-19.2545	-20	-20	-20	-20	-18.1578	-19.867	-20	NA	-18.3714	-20	-20	-18.8316	-20	-19.2028	-19.6229	-20	-20	-19.9259
TOM1	-16.1572	-14.4836	-16.3372	-16.9796	-15.957	-17.1543	-15.8955	-17.1892	-16.031	-16.1802	-16.0211	-16.326	-18.5508	-18.121	-18.9356	-17.0852	-16.853	-14.2163	-15.0491	-16.0466	-16.8238	-17.0897	-15.0626	-17.3408	-16.6407	NA	-15.8657	-16.2878	-17.0595	-15.5629	-15.9899	-16.8313	-15.9929	-17.1498	-16.0124	-16.8364
CTA-286B10.7	-20	-18.855	-20	-19.93	-20	-20	-20	-20	-19.1135	-20	-19.4025	-20	-19.8848	-19.7893	-20	-20	-20	-20	-18.3461	-20	-20	-19.7251	-20	-19.7411	-20	NA	-20	-20	-20	-20	-20	-20	-20	-19.7253	-20	-20
CTA-286B10.8	-20	-20	-20	-19.9295	-20	-20	-20	-20	-20	-20	-20	-20	-20	-19.8901	-20	-20	-20	-20	-20	-20	-20	-20	-20	-20	-20	NA	-20	-20	-20	-20	-20	-20	-20	-20	-20	-19.9256
HMOX1	-15.3596	-14.8255	-18.5546	-19.5082	-19.627	-20	-19.375	-15.0718	-16.2988	-18.1617	-20	-17.6291	-19.0768	-18.6452	-19.3111	-18.267	-20	-14.4242	-17.6191	-20	-15.2817	-16.9033	-14.8611	-18.556	-19.7934	NA	-18.42	-17.374	-18.3904	-14.575	-18.3706	-16.9413	-18.8055	-20	-17.9931	-19.8594
MCM5	-15.6551	-15.8594	-16.1577	-16.6155	-17.0882	-16.5366	-15.8071	-14.0983	-15.5165	-15.9398	-17.8797	-13.4126	-17.5717	-17.1233	-17.6337	-15.465	-16.7642	-16.4743	-16.0217	-16.9858	-14.6367	-14.7956	-14.8941	-15.4527	-17.0904	NA	-15.1986	-15.1543	-15.1044	-15.6995	-16.4607	-15.7906	-16.3419	-16.5806	-15.7327	-16.572
RP4-569D19.8	-20	-20	-20	-20	-20	-20	-20	-20	-20	-20	-20	-20	-19.97	-20	-20	-20	-20	-20	-20	-20	-20	-20	-20	-20	-20	NA	-20	-20	-20	-20	-20	-20	-20	-20	-20	-20
RASD2	-20	-20	-18.3474	-20	-19.1573	-20	-20	-20	-20	-20	-18.983	-20	-20	-20	-20	-20	-19.5728	-20	-20	-20	-20	-19.8573	-20	-20	-20	NA	-20	-16.0931	-19.49	-20	-17.5778	-20	-19.8001	-20	-20	-19.9261
MB	-20	-20	-20	-19.9348	-20	-20	-20	-20	-19.8011	-20	-20	-19.3642	-20	-20	-20	-20	-19.2561	-20	-20	-20	-20	-19.7447	-20	-20	-20	NA	-17.6304	-17.8336	-20	-19.8076	-20	-19.2131	-20	-20	-20	-20
APOL6	-14.4298	-13.6444	-14.3848	-14.3311	-15.262	-14.2598	-13.9053	-16.6824	-15.134	-13.4167	-13.8541	-14.8336	-16.4504	-15.6638	-16.7117	-14.3409	-14.7672	-14.0102	-13.936	-15.7711	-15.8701	-16.1447	-14.4646	-16.7278	-15.2231	NA	-16.566	-14.3719	-15.2741	-14.3829	-13.8236	-14.4224	-14.5929	-14.0169	-13.7619	-14.5377
RP1-41P2.7	-20	-20	-20	-20	-20	-20	-20	-20	-20	-20	-20	-20	-20	-19.89	-20	-20	-20	-20	-20	-20	-20	-20	-20	-20	-20	NA	-20	-20	-20	-20	-20	-20	-20	-20	-20	-20
APOL5	-20	-20	-20	-20	-20	-20	-20	-20	-20	-20	-20	-20	-20	-20	-20	-20	-20	-20	-20	-20	-20	-19.8545	-20	-20	-20	NA	-20	-20	-20	-20	-20	-20	-20	-20	-20	-20
RBFOX2	-14.3235	-13.7472	-14.2679	-19.3085	-20	-18.9478	-19.388	-20	-19.8965	-13.8743	-13.6313	-18.7769	-19.2273	-19.3095	-18.6441	-19.5204	-19.7208	-19.3437	-13.7507	-17.8079	-19.3328	-19.8436	-20	-19.9594	-19.4334	NA	-18.4192	-13.6528	-18.8687	-19.2401	-13.2477	-18.7696	-20	-20	-19.832	-19.3493
RP1-78B3.1	-18.5486	-18.2257	-18.7243	-19.118	-19.1561	-18.6353	-19.3059	-20	-19.7852	-18.1356	-17.6485	-19.1189	-19.6145	-19.7993	-19.6607	-20	-19.2467	-19.2615	-18.3516	-20	-20	-19.2988	-18.4482	-19.0853	-19.4471	NA	-20	-17.8328	-20	-20	-18.3347	-20	-19.812	-19.2999	-19.4827	-19.2994
CTA-212A2.4	-16.79	-18.8717	-16.543	-17.9914	-19.1633	-18.4433	-19.3267	-19.2853	-19.0093	-15.9234	-17.518	-17.9656	-19.2668	-19.3912	-19.5372	-17.6051	-18.57	-20	-17.113	-16.422	-18.1069	-18.9786	-17.7229	-18.3867	-18.2545	NA	-18.3873	-18.5598	-19.1331	-18.7511	-20	-17.7796	-18.0617	-18.0257	-17.6312	-18.5626
CTA-212A2.3	-17.7218	-18.2426	-17.1896	-17.8099	-19.5398	-18.1083	-17.9667	-17.0375	-18.4203	-15.925	-16.8042	-18.4434	-18.8957	-19.1336	-19.1736	-18.0698	-16.9564	-18.424	-17.6148	-16.0377	-17.8694	-17.7459	-16.5868	-18.0225	-17.864	NA	-17.1472	-17.0094	-18.8409	-17.9175	-16.1902	-18.343	-17.8564	-18.2872	-17.3062	-17.9588
CTA-212A2.2	-18.8226	-18.874	-19.2612	-17.9554	-18.6329	-17.0559	-20	-19.2859	-18.6796	-18.1478	-19.0097	-18.9252	-18.8153	-18.839	-18.6907	-17.158	-17.4553	-20	-20	-17.7903	-18.775	-18.1867	-17.7225	-18.2527	-18.8189	NA	-17.635	-17.8409	-19.1337	-18.7476	-20	-18.7166	-18.45	-18.3758	-18.0599	-18.4535
APOL3	-13.774	-16.0748	-12.9595	-15.6241	-14.6794	-14.7726	-15.2446	-14.335	-15.3071	-15.2409	-15.0264	-14.8942	-16.7308	-17.0841	-16.6344	-15.9215	-14.7829	-14.5605	-12.891	-17.0008	-16.7562	-15.684	-15.8728	-16.0311	-15.7221	NA	-18.5699	-15.5654	-15.7511	-15.1823	-16.0155	-15.7464	-15.7157	-14.8472	-15.3612	-15.0032
APOL4	-16.538	-16.9531	-17.4195	-19.9319	-19.5344	-20	-20	-17.469	-17.0395	-17.3495	-16.4427	-19.6657	-19.7998	-19.8035	-20	-20	-16.4405	-17.3216	-18.354	-20	-17.1603	-20	-17.5387	-19.7623	-19.8859	NA	-18.3852	-17.8383	-19.5107	-16.4444	-16.7225	-20	-20	-20	-19.7448	-19.8628
APOL2	-15.5019	-14.5638	-15.4542	-16.2649	-16.792	-16.5266	-15.9528	-15.2523	-16.8883	-15.7246	-15.2172	-16.0928	-16.6625	-16.41	-16.656	-15.5846	-16.4217	-16.3797	-15.5264	-16.9781	-15.5364	-16.9402	-16.6031	-17.9276	-17.0969	NA	-17.1832	-15.6734	-15.8738	-16.6256	-14.5261	-15.97	-16.8859	-16.2215	-16.1643	-16.5628
APOL1	-13.9866	-13.2323	-14.2023	-17.6675	-17.9834	-16.8054	-17.1705	-16.2074	-17.9112	-15.5378	-14.21	-17.2358	-16.9131	-16.966	-17.2423	-16.6881	-16.2954	-16.0878	-15.6686	-17.8285	-16.7199	-18.5466	-16.4327	-19.2759	-18.2225	NA	-18.4705	-14.9845	-16.5297	-16.9356	-14.2668	-16.7213	-17.8897	-17.1118	-17.3331	-17.3685
MYH9	-11.564	-12.2283	-11.1966	-12.5217	-13.6263	-12.5814	-12.8473	-12.9507	-13.4015	-14.6334	-11.7453	-12.6237	-16.5385	-16.6688	-16.6984	-12.9806	-13.4284	-13.6203	-12.3659	-14.4401	-13.0863	-13.9761	-12.8545	-14.1408	-13.6515	NA	-13.9427	-11.4335	-14.6413	-13.525	-11.7924	-13.061	-13.1686	-12.4436	-12.8014	-13.0256
RP4-633O19__A.1	-20	-18.2235	-19.2238	-19.9301	-19.5186	-20	-20	-20	-20	-18.1323	-18.3893	-20	-19.885	-19.8925	-20	-20	-19.5725	-20	-18.3468	-20	-19.2495	-19.6034	-20	-19.421	-20	NA	-20	-20	-20	-20	-16.4259	-20	-19.8016	-19.727	-20	-19.8574
RP5-1119A7.14	-20	-20	-20	-20	-20	-20	-20	-20	-20	-20	-20	-20	-19.9705	-20	-20	-20	-20	-20	-20	-20	-20	-20	-20	-20	-19.84	NA	-20	-20	-20	-20	-20	-20	-20	-20	-19.7136	-20
TXN2	-13.5877	-13.5276	-13.6221	-14.7456	-14.7504	-14.6187	-14.3835	-13.3314	-13.5636	-14.2656	-14.1233	-12.9229	-15.3555	-15.3818	-15.3279	-13.924	-14.5901	-14.5567	-14.1947	-14.216	-14.004	-14.1914	-14.5541	-14.4786	-14.5044	NA	-13.4418	-13.762	-13.7735	-14.0271	-14.8737	-14.0913	-14.4244	-14.3469	-13.9781	-14.5235
FOXRED2	-18.5617	-16.9526	-18.9778	-18.5035	-20	-18.6527	-18.8484	-18.4061	-18.3334	-18.1463	-17.0658	-17.6931	-19.0971	-19.0564	-18.7744	-18.4766	-19.0032	-19.2755	-17.1138	-20	-19.2717	-18.707	-16.3431	-18.7011	-19.1654	NA	-18.3865	-17.363	-18.8307	-16.353	-17.0927	-20	-19.2195	-18.71	-18.9533	-18.7102
EIF3D	-12.6498	-12.9262	-12.9691	-13.0707	-12.5251	-12.9233	-12.6164	-12.6458	-12.7265	-13.9132	-13.4461	-12.2008	-14.3574	-14.5536	-14.4322	-12.6675	-12.5323	-13.7232	-12.7809	-12.3278	-12.3949	-12.3365	-14.5487	-12.2754	-12.325	NA	-12.8394	-13.1168	-13.4509	-13.151	-13.4371	-12.5983	-12.549	-12.4867	-12.2953	-12.7202
RP5-1119A7.10	-20	-20	-20	-20	-20	-20	-20	-20	-20	-20	-20	-20	-20	-20	-20	-20	-20	-20	-20	-20	-20	-20	-20	-20	-20	NA	-20	-20	-20	-20	-20	-20	-20	-20	-20	-20
CACNG2	-20	-20	-20	-19.9296	-19.5164	-20	-20	-20	-19.7755	-20	-20	-20	-19.777	-19.608	-19.2468	-19.4384	-19.5693	-20	-20	-20	-20	-20	-20	-20	-20	NA	-20	-20	-20	-20	-20	-20	-20	-20	-19.7139	-19.9262
RP1-293L6.1	-20	-20	-20	-20	-20	-20	-20	-20	-20	-20	-20	-20	-20	-20	-20	-20	-20	-20	-20	-20	-20	-20	-20	-20	-20	NA	-20	-20	-20	-20	-20	-20	-20	-20	-20	-20
IFT27	-14.8849	-14.5683	-14.7991	-16.2024	-16.3235	-15.8895	-16.4235	-15.4158	-15.9406	-15.1001	-15.1458	-14.8939	-15.5851	-15.5516	-15.4532	-15.8036	-15.6213	-16.661	-15.3984	-16.058	-16.3055	-16.2605	-15.7666	-16.7669	-16.6092	NA	-15.2019	-15.0726	-15.0266	-15.6935	-14.6826	-15.8561	-16.3162	-15.6676	-14.9419	-16.2092
PVALB	-20	-20	-20	-19.9308	-17.1976	-20	-20	-20	-20	-20	-19.4066	-19.676	-19.836	-19.9071	-20	-20	-20	-20	-20	-15.7317	-19.2846	-20	-20	-19.9021	-19.3502	NA	-20	-20	-19.5107	-19.4479	-20	-20	-15.8161	-19.738	-18.2306	-19.9281
CITF22-24E5.1	-20	-20	-20	-20	-20	-20	-20	-20	-20	-20	-20	-20	-20	-20	-20	-20	-20	-20	-20	-20	-20	-20	-20	-20	-20	NA	-20	-20	-20	-20	-20	-20	-20	-20	-20	-20
CTA-833B7.2	-20	-20	-20	-20	-20	-20	-20	-20	-20	-20	-20	-20	-20	-20	-20	-20	-20	-20	-20	-20	-20	-20	-20	-20	-20	NA	-20	-20	-20	-20	-20	-20	-20	-20	-20	-20
NCF4	-18.0368	-18.531	-18.2286	-16.0499	-15.4549	-16.2301	-17.936	-15.0893	-14.4331	-20	-20	-14.3035	-15.259	-14.7316	-15.3601	-18.2166	-14.9411	-14.7116	-17.7211	-14.6474	-15.1005	-13.9825	-14.2016	-14.7232	-17.3054	NA	-15.4492	-17.0814	-14.3917	-13.2748	-20	-17.9157	-15.6921	-15.0426	-14.2522	-15.4235
CSF2RB	-12.8248	-20	-14.9074	-19.2788	-18.9607	-18.3253	-19.5032	-16.2847	-15.6389	-20	-19.6058	-17.9385	-15.6173	-16.3292	-15.9108	-20	-17.0434	-13.9586	-16.2267	-13.31	-13.8958	-17.8622	-15.6151	-17.9726	-19.6155	NA	-12.7365	-18.6473	-15.0204	-15.545	-18.4267	-19.382	-18.4637	-19.0894	-16.7358	-19.6781
LL22NC01-81G9.3	-20	-20	-20	-20	-20	-20	-20	-20	-20	-20	-20	-20	-19.9408	-19.8904	-20	-19.4375	-20	-20	-20	-20	-20	-20	-20	-20	-20	NA	-20	-20	-19.4872	-19.7908	-18.3298	-20	-20	-20	-20	-20
TEX33	-20	-20	-20	-20	-20	-20	-20	-20	-20	-20	-20	-20	-20	-20	-20	-20	-20	-20	-20	-20	-20	-20	-20	-20	-20	NA	-20	-20	-20	-20	-20	-20	-20	-20	-20	-20
TST	-16.4985	-15.569	-15.5215	-19.4129	-19.5841	-19.3754	-19.4959	-16.8239	-15.8079	-14.3212	-17.1993	-17.4952	-17.8284	-18.2704	-17.2818	-18.3134	-17.3467	-17.9057	-17.1396	-16.9772	-17.6807	-19.0387	-16.6987	-20	-20	NA	-20	-17.3902	-17.5374	-16.2987	-16.4609	-18.8306	-19.5305	-18.8226	-18.6514	-19.5781
MPST	-14.5999	-13.0986	-14.9435	-16.6946	-16.3433	-15.9632	-15.7946	-14.4053	-14.7861	-13.5411	-15.0148	-14.4219	-15.1466	-15.4397	-15.0938	-14.3845	-14.7231	-15.4499	-14.0315	-14.9473	-15.3534	-16.6831	-15.4362	-17.1491	-17.7673	NA	-16.1141	-14.925	-14.6779	-14.9536	-14.6999	-15.5124	-16.7429	-16.0092	-15.5369	-16.4893
KCTD17	-16.545	-16.1631	-17.2684	-17.5641	-17.9463	-17.0621	-17.1488	-17.037	-16.9545	-15.9265	-16.4491	-16.5206	-19.1516	-19.5117	-19.0746	-16.9008	-17.0185	-16.3611	-13.791	-17.7986	-16.8046	-17.5436	-16.2052	-18.4539	-18.2267	NA	-17.6464	-16.725	-18.1958	-16.7465	-16.1912	-16.9407	-17.2641	-17.1779	-16.5575	-17.49
TMPRSS6	-20	-20	-20	-19.9299	-20	-20	-19.2992	-20	-20	-20	-20	-18.4225	-19.9701	-20	-20	-20	-19.57	-19.2571	-20	-20	-20	-20	-20	-20	-20	NA	-20	-20	-20	-19.7912	-20	-20	-19.3224	-20	-18.2225	-19.7891
RP5-1170K4.7	-20	-20	-20	-19.5682	-19.516	-19.5208	-19.297	-20	-20	-20	-20	-20	-19.9413	-20	-20	-20	-20	-20	-20	-20	-20	-20	-20	-20	-20	NA	-20	-20	-20	-20	-20	-19.2017	-19.7994	-20	-19.2676	-19.6636
IL2RB	-19.8679	-18.3371	-18.7176	-15.1695	-15.9238	-14.5575	-14.0805	-18.2121	-17.9456	-18.2564	-17.5886	-13.8579	-18.9696	-18.7816	-19.2395	-11.5253	-14.4982	-17.0901	-20	-20	-16.1489	-18.3444	-18.0086	-19.7276	-16.8235	NA	-17.192	-16.119	-16.7207	-18.428	-18.4834	-13.1651	-15.6345	-15.2687	-13.7257	-15.7019
RP1-151B14.6	-20	-20	-20	-19.8624	-19.5151	-20	-20	-20	-20	-20	-20	-20	-20	-20	-20	-19.4383	-20	-20	-20	-20	-20	-20	-20	-20	-19.8405	NA	-20	-20	-20	-20	-20	-20	-20	-20	-18.4206	-19.926
C1QTNF6	-15.9782	-14.4793	-18.0664	-18.2242	-18.6532	-17.4852	-18.2038	-20	-19.1395	-16.1696	-16.3828	-17.7821	-18.8575	-18.9573	-18.7757	-18.4772	-18.3937	-19.2966	-17.114	-20	-19.2935	-18.9869	-18.1708	-19.108	-18.2572	NA	-20	-16.0969	-18.835	-20	-15.7971	-18.0299	-18.8812	-18.4789	-18.3369	-18.9101
SSTR3	-20	-20	-20	-19.9303	-20	-20	-20	-20	-20	-20	-20	-19.6449	-19.4964	-19.8928	-19.8183	-20	-20	-20	-20	-20	-20	-19.7243	-20	-19.8693	-19.0351	NA	-20	-20	-19.1123	-20	-20	-20	-19.8034	-19.7274	-18.9295	-19.929
RAC2	-16.2987	-15.8143	-16.9583	-12.0194	-12.2294	-11.4375	-11.2349	-12.5011	-12.5491	-16.2513	-16.5808	-10.7012	-13.9301	-14.1155	-13.8085	-11.6236	-12.3282	-13.5193	-17.0469	-11.8718	-13.8679	-11.465	-13.0592	-11.8958	-11.9973	NA	-12.3826	-16.6636	-11.9402	-13.3998	-14.7357	-10.9556	-11.7826	-11.3237	-10.9714	-11.5933
CYTH4	-18.1383	-17.8925	-17.2696	-15.1519	-16.3194	-15.4893	-14.8366	-15.3756	-15.97	-20	-17.7626	-16.029	-16.0398	-15.7393	-15.9801	-14.4178	-15.3788	-15.0364	-18.5662	-15.4989	-16.976	-15.5168	-14.8719	-15.4954	-15.0877	NA	-14.3907	-17.4342	-15.331	-16.0988	-20	-14.6828	-15.6625	-15.51	-15.2509	-15.5487
ELFN2	-20	-20	-20	-20	-20	-20	-20	-20	-20	-20	-20	-20	-19.8836	-19.6925	-19.8146	-20	-20	-20	-20	-20	-20	-20	-20	-20	-19.8381	NA	-20	-20	-20	-20	-20	-20	-20	-20	-20	-19.9263
RP1-63G5.8	-20	-20	-20	-19.9294	-20	-20	-20	-20	-20	-20	-20	-20	-20	-20	-20	-20	-20	-20	-20	-20	-20	-19.8545	-20	-20	-20	NA	-20	-20	-20	-20	-20	-20	-20	-20	-20	-20
MFNG	-14.2249	-19.1512	-14.2259	-15.5486	-14.8153	-15.0018	-14.9138	-14.8711	-14.9989	-17.4185	-19.7583	-14.2065	-17.3062	-16.712	-17.1857	-14.7735	-15.0801	-16.6617	-13.9753	-16.0593	-17.1121	-15.5859	-16.0971	-15.267	-14.9262	NA	-16.8319	-17.4315	-15.2829	-15.4316	-20	-14.851	-15.5364	-14.7377	-14.9603	-15.027
CARD10	-15.4604	-18.8655	-14.8422	-19.9423	-20	-19.5644	-20	-19.2794	-19.4457	-18.153	-19.4505	-19.6709	-19.8436	-20	-20	-20	-19.6231	-20	-15.3795	-20	-20	-19.8808	-18.8301	-20	-19.7445	NA	-20	-20	-20	-19.7986	-20	-20	-20	-20	-20	-19.8398
RP5-1177I5.3	-20	-20	-20	-20	-20	-20	-20	-20	-20	-20	-20	-20	-20	-20	-20	-20	-20	-20	-20	-20	-20	-20	-20	-20	-20	NA	-20	-20	-20	-20	-20	-20	-20	-20	-20	-20
CDC42EP1	-14.8025	-13.6585	-13.4568	-19.504	-19.616	-19.6735	-20	-17.185	-18.2996	-13.5782	-14.5226	-18.9891	-19.3708	-19.271	-19.633	-19.1141	-19.3755	-17.197	-16.7591	-17.8131	-16.5171	-19.6696	-18.2125	-19.7317	-20	NA	-20	-14.4647	-19.6303	-17.4833	-13.9491	-19.3332	-20	-20	-19.8916	-19.5666
LGALS2	-18.3379	-20	-17.1886	-18.1907	-18.5415	-17.8996	-18.0331	-10.1042	-10.6105	-19.2739	-18.496	-18.0247	-18.5821	-19.0195	-19.2469	-18.3643	-18.6587	-11.3497	-19.5874	-18.338	-11.3907	-18.4373	-11.7239	-18.3051	-18.1461	NA	-15.6294	-17.2531	-16.2489	-10.9533	-20	-18.2355	-18.1589	-18.328	-18.4553	-18.3748
GGA1	-14.8985	-16.2164	-14.4654	-13.9225	-14.7434	-13.9206	-13.474	-15.102	-15.0949	-14.5846	-14.8216	-14.4654	-15.8663	-15.9407	-16.0595	-13.4546	-14.6442	-14.8414	-13.3403	-14.3109	-15.2797	-14.3522	-13.6219	-14.9116	-14.5434	NA	-14.8336	-15.1742	-14.9451	-14.7078	-15.8608	-13.9045	-14.5504	-14.3238	-14.4158	-14.522
SH3BP1	-19.3034	-19.0011	-18.8689	-16.3236	-16.5564	-15.4787	-15.531	-14.7835	-15.0261	-20	-17.3144	-14.4959	-18.2974	-18.7433	-18.345	-15.3206	-15.7602	-15.7963	-20	-16.9806	-16.4491	-16.0955	-15.3329	-16.9228	-16.34	NA	-16.2648	-17.8912	-16.3285	-15.4753	-20	-14.9713	-16.189	-15.5435	-15.2774	-16.0399
Z83844.1	-20	-20	-20	-19.9295	-20	-20	-20	-20	-20	-20	-20	-20	-19.912	-19.8905	-20	-20	-20	-20	-20	-20	-20	-20	-20	-20	-20	NA	-20	-20	-19.4875	-20	-20	-20	-20	-20	-20	-20
PDXP	-20	-20	-20	-20	-20	-20	-20	-20	-20	-20	-20	-19.6393	-20	-20	-20	-20	-20	-20	-18.3455	-20	-20	-20	-20	-20	-20	NA	-20	-20	-20	-20	-20	-20	-20	-20	-20	-20
LGALS1	-9.83	-6.75039	-10.0822	-12.9042	-13.7492	-12.1069	-11.8424	-9.17812	-9.67415	-7.46383	-8.62626	-10.0136	-10.878	-11.1883	-10.9616	-12.5369	-15.6544	-8.39723	-9.48041	-10.1285	-8.11669	-12.4061	-10.887	-14.6104	-15.7092	NA	-11.1943	-7.96334	-9.90459	-9.92099	-7.46239	-12.677	-15.9546	-12.7411	-12.8234	-13.0474
NOL12	-16.2404	-17.4781	-16.2144	-17.2902	-16.7778	-16.9252	-17.035	-17.1775	-17.2572	-18.1695	-16.8092	-16.1389	-18.5575	-18.7851	-18.7238	-17.17	-16.8457	-18.152	-16.0063	-16.9599	-17.8943	-17.2054	-17.5551	-17.4956	-17.0803	NA	-20	-16.728	-16.9709	-17.6818	-16.1941	-17.3974	-17.2393	-16.7079	-16.3437	-17.5381
RP1-37E16.12	-20	-20	-20	-20	-20	-20	-20	-20	-20	-20	-20	-20	-20	-20	-20	-20	-20	-20	-20	-20	-20	-20	-20	-20	-20	NA	-20	-20	-20	-20	-20	-20	-20	-20	-20	-20
TRIOBP	-13.0717	-14.0004	-13.6351	-17.3423	-17.601	-17.34	-17.813	-16.0118	-16.3508	-15.5412	-14.0229	-15.889	-18.4058	-18.3733	-18.4777	-16.1748	-16.8149	-16.8436	-12.9812	-16.4375	-15.7799	-17.5509	-16.0289	-17.1356	-17.7867	NA	-16.8072	-15.1522	-17.0665	-15.7321	-14.2689	-16.9698	-17.5459	-17.5495	-16.8734	-17.529
H1F0	-14.4833	-13.2158	-13.7684	-17.7816	-18.3034	-18.3897	-19.5507	-15.2197	-15.7979	-13.0005	-13.0213	-18.3743	-18.8343	-18.6564	-18.3759	-20	-16.7738	-16.0858	-13.3644	-14.6442	-15.6735	-19.539	-14.7681	-19.3939	-17.8642	NA	-20	-13.4528	-18.6924	-15.0577	-13.2807	-17.1348	-18.5493	-17.5169	-19.2926	-17.5409
GCAT	-16.2803	-16.9567	-16.6422	-19.027	-18.8801	-20	-20	-17.3152	-18.8019	-16.4689	-18.6889	-17.0981	-19.0245	-18.7072	-18.8772	-17.9006	-18.4066	-18.7964	-20	-15.7342	-19.3012	-19.0848	-18.1793	-19.9407	-18.447	NA	-17.6455	-17.3674	-18.3812	-18.7657	-17.0985	-19.2568	-19.3835	-18.8605	-19.5495	-18.4394
GALR3	-20	-20	-20	-19.8622	-20	-20	-20	-20	-20	-20	-20	-20	-20	-20	-20	-20	-20	-20	-20	-20	-20	-20	-19.2804	-20	-20	NA	-20	-20	-20	-20	-20	-20	-19.798	-20	-20	-20
ANKRD54	-16.3957	-16.7743	-16.343	-16.06	-16.6069	-16.2038	-16.6432	-16.8209	-16.7503	-15.5379	-16.4001	-15.9346	-17.7264	-17.8571	-17.9516	-16.1254	-16.1892	-17.3493	-16.4735	-16.0479	-17.3431	-16.5126	-16.6932	-16.6387	-16.4136	NA	-16.7993	-15.8028	-16.3224	-17.0492	-16.7479	-16.1787	-16.5317	-16.265	-16.0974	-16.4872
EIF3L	-12.2871	-12.6286	-12.5907	-12.6693	-11.8987	-12.5818	-12.4902	-11.7361	-11.3652	-13.1588	-12.6723	-11.7427	-13.787	-14.0834	-13.7112	-12.4133	-11.8782	-13.1824	-13.0218	-12.5285	-12.3963	-11.892	-13.3891	-11.8196	-11.7578	NA	-11.3493	-12.5352	-12.6756	-12.1881	-12.3867	-11.9066	-12.0335	-12.0545	-11.8801	-12.1076
MICALL1	-16.6593	-16.7575	-16.2454	-18.7224	-18.6358	-18.4436	-18.2034	-17.8645	-18.4119	-20	-20	-18.3081	-19.0652	-18.8947	-19.4019	-17.3648	-18.5674	-18.1239	-17.6064	-20	-17.3104	-18.1904	-17.9288	-18.2566	-18.6099	NA	-17.637	-17.0062	-18.8349	-19.1913	-17.5875	-17.5656	-18.6971	-18.2813	-18.0625	-18.7097
C22orf23	-19.478	-20	-19.5589	-20	-20	-20	-20	-20	-20	-20	-20	-20	-19.941	-20	-20	-20	-20	-20	-20	-20	-20	-20	-20	-20	-20	NA	-20	-20	-20	-20	-20	-20	-19.7978	-20	-20	-20
RP5-1039K5.17	-20	-20	-18.7238	-19.0797	-18.864	-18.6363	-18.4765	-20	-19.1208	-20	-18.6599	-19.1225	-19.6646	-19.5346	-19.6634	-19.0432	-18.7499	-18.7752	-20	-20	-18.765	-19.2088	-18.8076	-19.5289	-19.233	NA	-20	-18.5452	-20	-19.618	-18.3348	-20	-19.4753	-19.7373	-18.935	-19.2092
POLR2F	-13.3439	-12.9907	-13.4753	-14.5272	-14.0105	-14.2771	-13.9934	-14.2183	-14.45	-11.5475	-13.5232	-13.3578	-15.3997	-15.2039	-15.2953	-14.1668	-14.4124	-14.1488	-13.2522	-14.6582	-14.5882	-14.5012	-15.2578	-14.9627	-14.9916	NA	-14.2895	-12.9617	-13.9376	-14.4826	-13.0926	-14.3012	-14.2973	-14.5605	-13.9611	-14.4032
SOX10	-19.4833	-20	-20	-19.8015	-20	-20	-20	-20	-20	-12.8276	-20	-20	-20	-20	-20	-20	-20	-20	-20	-20	-20	-20	-20	-20	-20	NA	-20	-20	-20	-20	-20	-20	-20	-20	-20	-20
RP5-1039K5.16	-20	-20	-19.5634	-19.7384	-19.5164	-20	-19.2999	-20	-19.5811	-18.1323	-20	-19.3551	-20	-19.8919	-20	-20	-19.241	-18.7657	-20	-20	-19.2505	-19.7277	-19.283	-19.7438	-19.6985	NA	-20	-20	-20	-19.7913	-20	-19.2031	-20	-19.7274	-20	-19.7909
RP5-1039K5.18	-19.477	-20	-20	-20	-20	-20	-20	-20	-20	-20	-20	-20	-20	-20	-20	-20	-20	-20	-20	-20	-20	-20	-20	-20	-20	NA	-20	-20	-20	-20	-20	-20	-20	-20	-20	-20
PICK1	-17.2778	-17.8059	-16.33	-17.6221	-18.2528	-17.2234	-17.9771	-17.4831	-16.4809	-16.4729	-17.5308	-17.6254	-18.2774	-18.4213	-18.125	-17.9075	-17.0229	-16.9318	-16.7521	-16.9566	-17.1697	-17.314	-16.2757	-17.7655	-18.1378	NA	-17.6479	-17.8542	-17.6229	-16.8721	-16.7328	-18.3545	-17.8668	-18.736	-17.5857	-17.8946
RP5-1039K5.13	-20	-20	-20	-20	-20	-20	-19.2952	-20	-20	-20	-20	-20	-19.9699	-20	-20	-20	-20	-20	-20	-20	-20	-20	-20	-20	-20	NA	-20	-20	-20	-20	-20	-20	-20	-20	-20	-20
SLC16A8	-19.0949	-20	-19.5611	-19.8631	-20	-19.5212	-20	-20	-19.5796	-17.3438	-18.9817	-20	-19.9425	-20	-20	-20	-19.5721	-20	-20	-20	-20	-20	-20	-20	-19.8401	NA	-20	-18.541	-20	-19.7924	-20	-20	-20	-20	-19.7138	-19.9261
BAIAP2L2	-19.13	-18.2292	-20	-19.654	-19.1711	-19.2396	-18.8701	-20	-19.6924	-20	-20	-20	-19.8472	-19.8441	-19.3124	-20	-19.3315	-19.2858	-20	-16.9605	-19.276	-19.18	-18.4803	-19.3698	-19.3188	NA	-20	-18.5636	-19.1625	-19.8564	-20	-18.7384	-19.5432	-19.3663	-19.8036	-19.3809
CTA-228A9.3	-20	-20	-18.9506	-19.9302	-20	-20	-19.2981	-20	-19.7765	-20	-18.9824	-20	-19.942	-19.6942	-20	-20	-18.9696	-20	-20	-20	-19.2491	-20	-19.2829	-19.7409	-19.841	NA	-20	-18.5423	-20	-20	-20	-20	-19.8003	-20	-20	-20
PLA2G6	-16.9335	-17.7977	-17.5151	-18.0113	-17.9408	-18.267	-18.4951	-19.2906	-19.2935	-16.8461	-16.7237	-17.8733	-19.189	-19.4808	-19.4117	-16.8972	-18.2429	-18.7893	-17.1147	-16.4238	-17.6561	-18.4317	-20	-18.4898	-18.7518	NA	-17.6391	-17.8453	-18.8389	-18.8558	-17.5933	-18.0342	-17.628	-17.9547	-17.5745	-18.0126
CTA-228A9.4	-17.7333	-20	-17.1999	-16.6515	-17.8106	-17.1451	-16.1794	-17.6766	-17.4535	-20	-17.08	-17.7951	-18.8947	-18.6315	-18.4985	-15.4556	-16.8477	-18.1398	-16.4643	-14.9196	-17.6691	-17.3638	-16.4264	-17.2164	-17.5933	NA	-18.414	-17.8592	-17.6251	-18.1003	-18.3848	-16.4153	-16.921	-16.617	-16.4203	-16.9631
MAFF	-14.1336	-13.6248	-13.8067	-14.643	-15.0101	-13.2346	-14.3193	-14.4895	-13.8687	-15.7683	-15.3926	-15.8778	-16.621	-16.4906	-16.587	-11.9674	-11.8583	-13.0875	-13.4014	-12.8764	-12.7237	-16.4692	-14.1122	-16.3437	-16.2223	NA	-15.1114	-13.794	-16.1448	-14.55	-16.2768	-13.4282	-15.7041	-14.8001	-16.6209	-14.3264
TMEM184B	-14.6108	-15.2813	-14.5696	-17.4458	-16.4083	-16.93	-17.294	-17.3331	-17.1555	-14.5634	-16.3943	-17.1699	-17.1248	-16.3557	-16.8092	-17.08	-16.6883	-17.7075	-14.9515	-20	-16.9323	-18.2302	-16.8874	-18.4306	-17.8908	NA	-17.1686	-14.7667	-15.8332	-17.5586	-16.1985	-16.6078	-18.7401	-17.5855	-17.5993	-17.4901
RP1-5O6.5	-20	-20	-20	-20	-20	-20	-20	-20	-20	-20	-20	-20	-19.9699	-20	-20	-20	-20	-20	-20	-20	-20	-20	-20	-20	-20	NA	-20	-20	-20	-20	-20	-20	-20	-20	-20	-20
CSNK1E	-13.5917	-14.2752	-13.7766	-16.0826	-16.1999	-16.1042	-16.082	-15.4177	-16.3103	-13.2267	-13.7099	-15.6795	-15.9179	-15.5264	-15.6756	-15.9632	-15.6712	-16.4774	-13.0821	-15.2814	-15.6874	-15.932	-15.0428	-16.2558	-17.1287	NA	-14.8218	-13.4818	-15.1278	-16.0418	-13.4062	-15.9203	-16.5719	-16.0474	-16.0339	-16.4975
RP3-434P1.6	-20	-20	-20	-20	-20	-20	-20	-20	-20	-20	-20	-20	-20	-20	-20	-20	-20	-20	-20	-20	-20	-20	-20	-20	-20	NA	-20	-20	-20	-20	-20	-20	-20	-20	-20	-20
KCNJ4	-20	-20	-20	-20	-20	-20	-20	-20	-20	-20	-20	-20	-20	-20	-20	-20	-20	-20	-20	-20	-20	-20	-20	-20	-20	NA	-20	-20	-20	-20	-20	-20	-20	-20	-20	-20
KDELR3	-15.7377	-13.2003	-16.7536	-19.4517	-20	-20	-19.4437	-20	-19.9695	-15.0894	-14.9441	-19.8385	-16.4119	-16.2106	-16.1453	-20	-19.0659	-20	-15.8268	-20	-20	-19.8275	-20	-19.7695	-20	NA	-20	-14.8343	-16.8379	-20	-15.2433	-20	-19.9851	-18.7735	-19.9222	-19.869
DDX17	-11.4507	-12.4344	-11.581	-12.3092	-12.8091	-12.5855	-12.2182	-12.9191	-13.0024	-11.4821	-11.2101	-12.8843	-13.7442	-14.1303	-13.9791	-12.0002	-12.2951	-13.3768	-11.328	-12.2552	-13.1385	-12.4082	-11.9942	-12.5346	-12.696	NA	-11.9543	-11.8261	-13.1378	-13.0031	-11.6763	-12.456	-12.4556	-12.531	-12.3242	-12.7114
DMC1	-19.1052	-20	-18.9523	-19.4675	-20	-20	-18.8302	-18.7593	-19.7827	-18.1338	-18.6576	-17.6069	-19.8652	-19.8973	-19.8239	-20	-19.2449	-20	-20	-20	-19.257	-19.4988	-19.2857	-19.5244	-19.4432	NA	-18.3761	-18.5445	-18.5671	-19.7965	-20	-20	-20	-19.2979	-19.0923	-19.6674
FAM227A	-18.3546	-17.4585	-17.7105	-17.7455	-18.0811	-17.9553	-17.2713	-18.413	-19.1453	-16.8444	-17.0673	-18.5842	-19.274	-19.0079	-19.2829	-18.7414	-17.742	-19.2896	-15.8199	-16.4229	-18.4063	-17.9119	-17.1066	-17.9827	-18.6773	NA	-18.3922	-17.365	-18.5832	-18.663	-17.5906	-17.568	-18.2454	-17.5102	-18.0627	-18.6515
CBY1	-15.3856	-15.4884	-14.9515	-17.3495	-18.4365	-18.1316	-18.8933	-20	-18.9368	-14.2472	-15.0601	-18.2022	-18.0459	-18.9202	-17.5917	-17.3767	-17.77	-19.3147	-14.9515	-17.8062	-20	-18.565	-18.8749	-19.1378	-17.8852	NA	-18.415	-14.5767	-18.036	-17.7802	-14.93	-17.2352	-18.2686	-18.8837	-18.4719	-17.6907
RP3-508I15.10	-20	-20	-19.5613	-19.6789	-20	-20	-19.2982	-20	-19.408	-20	-19.404	-19.6425	-19.9151	-19.7895	-20	-20	-19.5733	-19.2555	-20	-20	-19.2483	-20	-20	-19.7423	-19.439	NA	-20	-20	-20	-19.6099	-20	-20	-19.8015	-19.4936	-20	-19.8559
RP3-508I15.9	-19.0965	-18.8542	-20	-19.799	-20	-19.5217	-20	-20	-19.5803	-17.3438	-18.9817	-19.6426	-19.972	-19.8915	-20	-19.4397	-20	-20	-20	-20	-20	-19.7264	-20	-19.8679	-20	NA	-18.3716	-20	-20	-20	-20	-20	-19.6234	-20	-20	-19.8577
TOMM22	-13.3437	-13.2808	-13.501	-13.8356	-13.5585	-13.6856	-13.8089	-12.9243	-13.2208	-14.6036	-13.8915	-12.3835	-15.0461	-15.2362	-14.7576	-13.4342	-13.2802	-14.0905	-13.4798	-14.3263	-13.6445	-13.2343	-14.994	-13.3615	-13.4615	NA	-13.0804	-13.5236	-13.2767	-13.7249	-14.0299	-13.0032	-13.7205	-13.5094	-13.3685	-13.5248
JOSD1	-14.9652	-16.8366	-15.4946	-14.8726	-14.0322	-14.4497	-14.443	-15.1593	-14.8056	-15.9575	-15.5315	-14.8509	-16.6974	-16.6851	-16.437	-14.3646	-15.1401	-14.2783	-15.5412	-14.6482	-14.2805	-15.3376	-13.9288	-15.1989	-15.6455	NA	-14.5262	-15.3535	-15.6944	-14.9913	-15.3875	-15.2756	-15.1861	-14.8682	-14.9375	-15.0541
GTPBP1	-15.9782	-16.8169	-15.7395	-14.9208	-15.1382	-14.745	-14.3845	-15.552	-15.2301	-15.3854	-15.3411	-15.4398	-15.9057	-16.0089	-15.7743	-14.31	-14.6692	-15.7572	-15.687	-15.2858	-14.0686	-14.7437	-14.4392	-14.747	-15.6213	NA	-14.4577	-15.5671	-15.3843	-15.71	-16.0193	-15.273	-15.4574	-15.0131	-15.2208	-15.3628
RP3-508I15.18	-19.4833	-20	-20	-19.6243	-19.5175	-19.5226	-19.2994	-20	-20	-20	-20	-19.6448	-19.8618	-19.8934	-19.6557	-18.4624	-18.9697	-20	-18.347	-20	-19.2502	-19.6064	-20	-19.6295	-19.5634	NA	-20	-17.831	-19.1127	-19.7942	-18.3314	-19.2031	-19.3242	-19.7283	-20	-19.6651
SUN2	-15.1507	-15.677	-14.5745	-14.5274	-14.9124	-14.0125	-13.8253	-15.9726	-16.0729	-13.5851	-15.9648	-14.5317	-17.5061	-17.4799	-17.7665	-13.6316	-14.2707	-15.661	-14.5602	-15.7606	-16.7702	-15.1778	-16.554	-15.3626	-14.4864	NA	-16.5412	-14.6497	-15.9312	-16.59	-15.0472	-13.7095	-14.5983	-14.1874	-14.4901	-14.2055
RP3-508I15.19	-20	-20	-20	-20	-20	-20	-20	-20	-20	-20	-20	-20	-20	-20	-20	-20	-20	-19.253	-20	-20	-20	-20	-20	-20	-20	NA	-20	-20	-20	-20	-20	-20	-20	-20	-20	-19.9257
RP3-508I15.14	-19.4846	-20	-19.2263	-19.68	-20	-20	-20	-20	-19.584	-20	-20	-19.1157	-19.634	-19.6997	-19.8218	-19.4424	-18.9715	-18.4012	-20	-20	-17.8528	-19.2953	-20	-19.6303	-20	NA	-18.3739	-20	-19.4934	-19.3043	-20	-20	-20	-19.4971	-20	-19.7901
RP3-508I15.21	-18.3494	-18.8853	-19.2488	-18.9436	-18.6434	-18.6503	-18.8521	-17.4721	-18.4126	-20	-17.8091	-18.3078	-18.4212	-18.2968	-18.2772	-18.4763	-18.3896	-18.7912	-17.6042	-20	-16.2638	-18.2805	-17.2356	-18.892	-18.8998	NA	-15.8538	-18.5585	-16.9601	-18.2715	-18.3481	-19.2301	-18.8833	-19.5269	-18.24	-19.4697
RP3-508I15.22	-19.1091	-18.8717	-20	-19.1968	-17.9402	-19.1673	-18.4779	-19.258	-19.1202	-20	-20	-18.9156	-19.36	-19.1727	-19.2553	-18.4654	-20	-17.6631	-20	-17.7837	-17.8583	-18.8951	-18.8079	-18.6922	-19.7102	NA	-20	-20	-20	-19.4519	-20	-18.6945	-20	-19.2998	-19.7303	-19.3967
DNAL4	-16.3314	-15.8338	-16.29	-17.4858	-18.6416	-17.9679	-17.1482	-18.1228	-18.0007	-17.3618	-16.449	-16.8948	-18.934	-19.2062	-18.9725	-16.6106	-16.9585	-20	-16.2119	-16.9534	-17.8752	-17.853	-18.1842	-18.1046	-18.0417	NA	-18.405	-16.2792	-17.302	-18.1523	-16.4363	-16.8182	-17.8631	-17.8204	-17.4674	-17.5325
NPTXR	-18.1507	-17.7871	-17.5061	-18.5729	-19.5206	-19.1729	-18.4771	-18.7645	-20	-16.8402	-18.6656	-19.6537	-19.7414	-19.8978	-20	-18.7277	-19.5935	-19.2622	-20	-17.7847	-18.7603	-19.3999	-18.8131	-18.9433	-18.9594	NA	-20	-20	-19.1194	-19.6203	-18.3395	-19.2181	-18.6822	-19.7413	-19.7318	-18.5797
CBX6	-14.9007	-13.6401	-14.5901	-15.6932	-17.1457	-15.5097	-15.4553	-13.9135	-15.0373	-13.4128	-13.2713	-14.6011	-17.6141	-17.3717	-17.8533	-15.5277	-15.4797	-15.5581	-13.716	-17.8649	-14.7087	-16.5843	-14.1345	-16.6828	-15.9982	NA	-13.5995	-13.2997	-15.7456	-15.0504	-12.6205	-15.5326	-15.6662	-15.6049	-15.1001	-16.0532
CTA-150C2.13	-20	-20	-20	-20	-20	-20	-20	-20	-20	-20	-20	-20	-19.9409	-20	-20	-20	-20	-20	-20	-20	-20	-20	-20	-20	-20	NA	-20	-20	-20	-20	-20	-20	-20	-20	-20	-20
APOBEC3A	-19.5282	-20	-19.5865	-19.0509	-20	-18.0962	-18.8504	-17.3086	-16.3133	-18.1416	-18.9989	-19.1466	-19.1438	-19.0123	-18.7725	-19.058	-18.5628	-13.9391	-20	-16.9503	-18.7863	-19.3263	-17.5394	-18.8904	-19.4811	NA	-20	-20	-18.369	-18.95	-20	-18.7086	-19.3534	-18.9803	-19.2984	-19.4174
APOBEC3B	-19.5017	-17.1863	-20	-20	-20	-20	-20	-17.8564	-19.4146	-20	-20	-18.1776	-18.8542	-18.5593	-18.098	-19.0407	-20	-18.4152	-20	-20	-20	-19.7313	-20	-19.884	-20	NA	-20	-18.5497	-16.6236	-20	-20	-20	-20	-19.7331	-20	-20
APOBEC3B-AS1	-20	-20	-20	-20	-20	-20	-20	-20	-19.774	-20	-20	-20	-19.9118	-20	-19.8148	-20	-20	-20	-20	-20	-20	-20	-20	-20	-20	NA	-20	-20	-19.4872	-20	-20	-20	-20	-20	-20	-20
APOBEC3C	-16.0473	-15.0588	-16.4442	-14.5729	-15.6898	-13.9963	-13.4435	-15.1706	-14.9379	-14.06	-14.3804	-13.3471	-15.4705	-15.4299	-15.303	-13.7031	-14.4891	-15.5381	-16.0754	-14.655	-14.8883	-14.2902	-14.9649	-14.2977	-16.0375	NA	-14.6759	-14.1813	-14.0388	-14.9497	-14.472	-14.3798	-14.8646	-14.1913	-13.5878	-14.61
APOBEC3D	-17.726	-18.8944	-17.8276	-17.0827	-17.8084	-16.6157	-16.8119	-20	-19.31	-17.3582	-17.5262	-17.0991	-18.5323	-18.3788	-18.1213	-16.1637	-17.7545	-18.8045	-18.3918	-20	-18.1235	-17.7189	-18.8423	-17.2554	-18.2254	NA	-17.6464	-20	-17.8787	-19.0891	-20	-16.7047	-17.265	-17.6313	-16.4997	-17.706
APOBEC3F	-16.489	-17.1952	-18.0744	-18.1091	-19.2008	-18.1095	-17.4261	-19.311	-18.3431	-17.3568	-17.3966	-17.7938	-17.56	-17.434	-17.6992	-16.9823	-17.5501	-19.3254	-16.7498	-17.7998	-17.3221	-17.3362	-18.4698	-17.4884	-18.6392	NA	-17.6487	-17.8491	-17.2113	-18.5017	-17.5951	-16.8169	-18.396	-17.6294	-17.7068	-18.1346
APOBEC3G	-15.9625	-15.7027	-16.762	-15.2156	-15.3865	-13.4028	-12.6417	-15.6038	-15.1766	-15.1058	-15.6742	-13.3387	-15.9244	-15.4481	-15.5402	-12.8429	-15.4246	-16.0082	-15.6928	-15.5084	-13.8658	-14.4206	-15.6768	-14.9206	-15.8803	NA	-14.5316	-15.6953	-14.037	-15.6886	-15.2633	-14.0111	-15.6978	-14.585	-14.3848	-15.1499
APOBEC3H	-18.6101	-17.829	-20	-17.1288	-17.3933	-15.5974	-14.8229	-18.4295	-18.2669	-20	-19.0279	-14.6534	-19.2224	-19.248	-19.3046	-14.8786	-18.783	-17.9043	-20	-20	-15.2097	-18.8718	-19.3276	-20	-19.4176	NA	-20	-18.5822	-18.0343	-18.9687	-20	-16.9403	-18.3977	-15.8068	-16.0245	-17.5978
CBX7	-15.396	-17.8614	-15.4821	-15.8256	-16.1088	-15.272	-15.6602	-17.9373	-18.6852	-13.4517	-14.9726	-16.3337	-16.5458	-16.8257	-16.7394	-16.0838	-16.0928	-16.9569	-15.5286	-16.0525	-15.1125	-15.8095	-16.7021	-16.1532	-16.357	NA	-17.1857	-14.7043	-16.0643	-17.3854	-15.3725	-16.8525	-15.7743	-15.9605	-15.055	-16.1183
RP4-742C19.13	-18.0202	-18.912	-17.9682	-16.7389	-16.9056	-17.1464	-17.5972	-18.4397	-19.052	-16.1773	-16.5186	-17.2804	-18.0377	-18.6759	-18.3007	-17.6202	-17.311	-18.4357	-16.4633	-20	-18.4391	-16.9432	-18.1961	-16.7902	-17.1556	NA	-17.6524	-18.5922	-17.4065	-18.9903	-15.9862	-16.8263	-16.5804	-17.1409	-16.1548	-17.4716
PDGFB	-14.6688	-20	-14.1363	-19.7576	-19.5463	-19.573	-18.4911	-17.8723	-18.0536	-12.5847	-19.48	-19.3916	-19.9059	-20	-19.8666	-19.0634	-20	-15.4986	-17.1167	-20	-17.1664	-19.8866	-15.6993	-19.9031	-19.8902	NA	-16.0357	-17.3728	-18.838	-16.3724	-20	-19.2574	-19.3475	-19.7727	-20	-19.9802
RP3-333H23.8	-19.4904	-20	-18.5269	-19.3297	-18.8647	-19.1689	-19.3059	-18.7613	-18.7674	-20	-18.9888	-20	-19.8399	-19.8957	-19.8273	-20	-19.2503	-18.4017	-20	-20	-19.2538	-19.7283	-18.809	-19.2457	-19.7118	NA	-20	-18.5457	-20	-18.7391	-16.7196	-18.3175	-19.1983	-19.1239	-20	-19.4502
RPL3	-8.07998	-8.4948	-8.56984	-7.8315	-7.26127	-7.93682	-7.87594	-8.35384	-8.12416	-9.15777	-8.48361	-7.81734	-8.79518	-9.1851	-8.77363	-8.01877	-7.79662	-9.16256	-8.68566	-8.16614	-8.51144	-7.32016	-9.67958	-7.25844	-7.04422	NA	-7.67663	-8.51833	-8.12473	-8.6243	-8.37277	-7.72193	-7.42374	-7.7582	-7.80709	-7.48735
SYNGR1	-17.5132	-16.1792	-17.275	-18.2919	-18.7513	-17.6088	-16.4789	-16.9279	-16.8493	-13.0583	-15.012	-17.5822	-16.1884	-16.0455	-16.533	-15.2142	-18.1266	-17.2061	-20	-16.9694	-19.5131	-15.3682	-18.8669	-16.2618	-18.6401	NA	-15.8684	-15.0633	-15.7697	-17.3299	-15.1298	-16.7139	-19.6507	-18.3261	-19.6659	-18.7521
TAB1	-17.3747	-16.9577	-16.9878	-17.5784	-17.9408	-18.1145	-17.4241	-17.4792	-18.2689	-16.1741	-16.7273	-17.545	-18.1296	-18.2665	-18.349	-16.7482	-16.8405	-19.2995	-17.1186	-16.9536	-18.7941	-17.96	-19.3413	-18.1049	-17.8343	NA	-17.6424	-16.4848	-17.3991	-18.3526	-15.2395	-16.8185	-17.7216	-17.5724	-17.6425	-17.5602
MGAT3	-17.0867	-20	-16.5879	-19.8668	-20	-20	-20	-20	-20	-18.1422	-19.4257	-19.1265	-18.62	-19.3069	-19.0418	-19.0485	-19.5987	-20	-20	-20	-18.766	-18.3689	-20	-19.4373	-20	NA	-20	-16.0949	-17.8633	-20	-18.344	-19.2209	-20	-20	-20	-19.7496
MGAT3-AS1	-20	-20	-20	-20	-20	-20	-20	-20	-20	-20	-20	-20	-20	-20	-20	-20	-20	-20	-20	-20	-20	-20	-20	-20	-20	NA	-20	-20	-20	-20	-20	-20	-20	-20	-20	-20
MIEF1	-15.6723	-17.4779	-15.5662	-17.1807	-17.8173	-17.7311	-17.0405	-16.9272	-17.4627	-15.9322	-15.687	-16.6042	-17.1407	-16.6103	-17.1255	-16.5551	-17.2414	-18.1562	-16.0108	-16.9638	-17.3324	-17.2117	-17.0024	-17.2918	-17.1873	NA	-16.7923	-15.2382	-16.3671	-17.0434	-16.742	-16.332	-17.7908	-17.9833	-17.1407	-17.4804
ATF4	-12.3148	-11.771	-12.162	-12.3497	-12.1465	-12.3864	-12.4051	-12.3804	-12.8487	-11.785	-12.8032	-11.9497	-11.9636	-11.699	-11.8207	-12.0148	-11.7333	-12.7714	-12.2038	-12.3647	-11.5612	-12.3223	-12.6212	-12.5267	-12.8539	NA	-12.7389	-11.9128	-11.3939	-13.2602	-12.2381	-12.4983	-12.7112	-12.5129	-12.6149	-12.3681
RPS19BP1	-12.5263	-12.8959	-12.8723	-14.1206	-14.0502	-14.0164	-13.512	-13.1917	-13.7222	-13.1046	-13.5321	-12.3113	-13.7693	-13.3713	-13.7295	-13.3455	-13.9882	-13.3337	-13.6969	-14.1359	-13.1296	-13.5607	-14.4859	-13.8682	-14.1034	NA	-13.6644	-13.1531	-12.6174	-13.5822	-13.2098	-13.3528	-13.9728	-13.5743	-13.2755	-13.8248
CACNA1I	-20	-20	-20	-17.0541	-18.6231	-18.6379	-18.831	-20	-20	-20	-19.4158	-19.359	-19.8885	-20	-19.6662	-19.4517	-20	-20	-20	-20	-20	-19.7365	-19.2933	-20	-18.7238	NA	-20	-20	-20	-19.6189	-20	-20	-18.9705	-18.9672	-20	-18.0765
ENTHD1	-20	-20	-20	-19.9299	-20	-20	-20	-20	-19.777	-20	-20	-19.6467	-19.9726	-20	-20	-20	-20	-20	-20	-17.7817	-15.6126	-20	-20	-19.8714	-20	NA	-20	-20	-18.5649	-20	-20	-20	-19.6245	-19.7263	-19.718	-19.7889
GRAP2	-18.5474	-17.2345	-18.2803	-13.9024	-15.2316	-14.2549	-14.1143	-16.5575	-18.2529	-16.5268	-18.9666	-14.1765	-18.7449	-19.2166	-19.0974	-18.0183	-17.7979	-17.9568	-16.831	-13.2138	-17.5589	-17.2232	-16.8292	-16.8185	-14.3684	NA	-18.5367	-17.4475	-17.7007	-19.4608	-17.7183	-14.6604	-14.5396	-14.1168	-13.9456	-14.3311
FAM83F	-18.8088	-20	-19.5871	-19.2503	-18.868	-18.8896	-18.8405	-20	-19.4359	-20	-18.9987	-19.6634	-19.7292	-19.6148	-19.5302	-19.4604	-18.7607	-19.2713	-20	-16.0363	-19.2638	-19.3136	-20	-19.1702	-19.4673	NA	-20	-20	-20	-19.6341	-18.3453	-20	-19.6505	-18.9797	-19.1074	-19.097
RP3-496C20.1	-19.4816	-20	-20	-19.1138	-20	-19.1618	-20	-20	-20	-20	-20	-19.6442	-19.9718	-19.7894	-20	-19.4419	-20	-20	-20	-20	-20	-19.7257	-20	-19.8699	-19.224	NA	-20	-20	-20	-20	-20	-20	-19.3238	-20	-19.7182	-19.6659
TNRC6B	-12.8652	-13.7228	-12.6466	-12.287	-13.7927	-12.8197	-13.141	-14.5104	-14.3564	-11.8172	-12.223	-14.1599	-14.6484	-14.9628	-14.7515	-12.8244	-12.4965	-16.0596	-11.9749	-13.1362	-14.7857	-12.8683	-13.1245	-12.8473	-12.8407	NA	-13.0831	-12.8084	-14.3632	-14.3161	-12.4931	-12.4885	-12.7764	-13.1446	-13.1476	-12.8048
ADSL	-15.3542	-15.4312	-15.403	-15.3074	-15.1716	-15.0042	-15.7179	-14.6866	-15.2341	-14.4845	-15.4612	-13.9012	-17.3746	-17.1284	-17.1114	-15.4127	-15.3385	-15.8616	-15.4008	-16.4538	-15.6427	-15.6767	-16.8171	-16.2197	-15.1769	NA	-15.4369	-15.5628	-15.3318	-15.7407	-14.9423	-14.5785	-14.7864	-15.0296	-14.9624	-15.0917
RP5-1042K10.14	-20	-20	-20	-20	-20	-20	-20	-20	-20	-20	-20	-20	-20	-20	-20	-20	-20	-20	-20	-20	-20	-20	-20	-20	-20	NA	-20	-20	-20	-20	-20	-20	-20	-20	-20	-20
SGSM3	-14.8826	-15.9616	-15.18	-16.2589	-16.4221	-15.5893	-15.6234	-15.8431	-16.0142	-14.8626	-15.591	-15.7215	-16.1867	-16.21	-16.1328	-15.6244	-15.8248	-16.9789	-15.275	-16.0581	-16.09	-15.159	-16.0359	-15.2379	-16.1641	NA	-15.2007	-15.247	-15.7487	-16.3066	-15.3775	-15.4367	-16.1832	-15.7597	-16.0309	-16.1942
RP5-1042K10.10	-19.532	-18.8763	-17.9418	-17.7619	-18.8687	-18.1047	-17.7594	-19.2914	-19.8346	-15.5296	-17.1695	-18.4439	-18.4691	-18.5646	-17.7782	-17.898	-17.2195	-19.2921	-20	-15.0829	-18.1121	-17.7456	-17.7266	-17.8182	-18.2138	NA	-20	-17.8435	-17.1202	-19.0777	-20	-17.3842	-17.5879	-18.4868	-17.9851	-18.4081
MKL1	-16.735	-16.7667	-17.3586	-17.012	-17.2064	-17.2298	-17.5992	-15.6215	-15.7061	-16.1767	-16.4535	-16.8091	-18.6551	-18.7329	-18.3052	-16.6157	-16.7935	-16.3634	-16.4619	-15.7371	-15.6688	-17.1847	-14.8624	-17.5503	-17.3111	NA	-15.859	-15.667	-17.409	-16.1729	-16.7366	-16.826	-17.1181	-16.8741	-16.3205	-17.2526
RP5-1042K10.13	-20	-20	-20	-20	-20	-20	-20	-20	-20	-20	-19.4021	-20	-20	-20	-19.8146	-20	-20	-20	-20	-20	-20	-19.8546	-20	-20	-20	NA	-20	-20	-20	-20	-20	-20	-20	-20	-19.7122	-20
RP4-591N18.2	-20	-20	-20	-19.6222	-19.1537	-20	-20	-20	-20	-20	-18.9817	-20	-19.9427	-20	-19.8172	-19.4397	-19.5711	-20	-20	-20	-20	-19.7259	-19.2822	-19.4204	-19.841	NA	-20	-18.5419	-20	-19.7927	-20	-19.2023	-19.6226	-19.7261	-19.4748	-19.7886
MCHR1	-19.0954	-18.8537	-20	-20	-20	-20	-20	-20	-20	-20	-20	-20	-20	-20	-20	-20	-20	-20	-20	-20	-19.2465	-20	-20	-20	-20	NA	-20	-20	-20	-20	-18.3298	-20	-20	-20	-20	-20
SLC25A17	-16.2382	-16.0474	-16.5034	-17.453	-17.2936	-17.1423	-16.9204	-16.1976	-17.6783	-15.3687	-16.1646	-15.8565	-17.9142	-17.7872	-18.0221	-17.2688	-17.6554	-18.4434	-17.6242	-16.958	-17.489	-17.3656	-17.5545	-17.4928	-17.4957	NA	-17.6544	-16.4873	-17.0466	-17.9812	-16.4382	-17.2282	-17.336	-17.8262	-17.1299	-17.3908
ST13	-12.1577	-12.3101	-12.5593	-12.9867	-12.4221	-12.9967	-13.0516	-12.51	-12.7439	-12.4128	-12.33	-12.2133	-14.2022	-14.7058	-13.986	-12.9882	-12.4856	-12.675	-12.2363	-12.0476	-12.5378	-12.3862	-13.5824	-12.4269	-12.0303	NA	-12.4369	-11.9319	-13.4452	-12.7951	-12.2872	-12.3841	-12.4279	-12.653	-12.6481	-12.7441
XPNPEP3	-15.7721	-15.4925	-16.2996	-16.4818	-16.8439	-16.9353	-16.6377	-17.3378	-16.5764	-15.3719	-15.8453	-16.7262	-17.7111	-17.612	-17.5672	-16.6893	-16.3784	-17.9067	-14.9538	-20	-17.0516	-17.0659	-17.5695	-16.6349	-16.6441	NA	-15.8619	-15.6696	-16.8323	-16.5772	-16.201	-17.0943	-16.4137	-16.9519	-16.5989	-16.7233
DNAJB7	-20	-20	-20	-19.9304	-20	-20	-20	-20	-20	-20	-19.4037	-19.642	-20	-20	-20	-20	-20	-20	-20	-20	-19.2472	-20	-20	-19.8676	-19.6967	NA	-20	-20	-20	-20	-18.3323	-20	-19.8031	-20	-20	-19.8584
RBX1	-11.8035	-11.9519	-11.8575	-13.0612	-13.1664	-13.0514	-12.6915	-11.5566	-12.1377	-11.7279	-12.3073	-11.5664	-13.9777	-13.8174	-13.824	-12.9335	-13.3231	-12.2926	-11.9401	-12.7456	-12.1033	-13.0358	-13.0625	-13.4805	-13.5204	NA	-11.7908	-11.7464	-12.6146	-12.1814	-11.988	-12.9169	-13.3067	-12.9408	-12.6491	-13.1838
EP300	-15.2758	-15.8503	-15.0443	-15.0515	-15.8606	-15.194	-15.3436	-15.1524	-15.2612	-15.1023	-14.6518	-15.5028	-16.8819	-17.1636	-16.7166	-14.7381	-15.3567	-15.6972	-14.787	-15.4982	-15.6334	-15.3036	-14.3794	-15.3366	-16.1891	NA	-14.5186	-14.9918	-15.6525	-15.5325	-14.7635	-15.1914	-15.8794	-15.4689	-15.225	-15.6267
RP1-85F18.6	-20	-20	-20	-20	-20	-20	-20	-20	-20	-20	-20	-20	-20	-20	-20	-20	-20	-20	-20	-20	-20	-20	-20	-20	-20	NA	-20	-20	-20	-20	-20	-20	-20	-20	-20	-20
EP300-AS1	-20	-20	-19.5589	-20	-20	-20	-20	-20	-20	-20	-20	-20	-20	-20	-20	-20	-20	-20	-20	-20	-20	-20	-20	-20	-20	NA	-20	-20	-20	-20	-20	-20	-20	-20	-19.7121	-20
L3MBTL2	-16.5516	-16.7658	-16.3797	-16.4808	-17.3801	-17.5119	-16.2497	-16.8139	-16.8782	-15.3719	-16.8177	-16.3521	-17.8919	-17.7664	-17.7165	-16.4318	-16.5938	-17.898	-17.6436	-17.8165	-17.6777	-17.3733	-16.0824	-17.4026	-16.7447	NA	-17.1588	-16.4908	-17.2204	-16.7781	-16.7413	-16.2516	-16.7342	-16.8089	-16.3729	-16.6813
RP4-756G23.5	-19.1097	-17.7884	-18.0548	-18.8344	-20	-19.5333	-18.4766	-20	-19.122	-20	-18.169	-19.1207	-19.6179	-19.7076	-19.8302	-18.7255	-18.9796	-19.2651	-18.3524	-20	-20	-19.2099	-19.2904	-19.4299	-19.3425	NA	-20	-20	-19.1189	-19.309	-18.3369	-20	-18.9697	-18.6959	-18.4271	-19.084
CHADL	-18.5459	-18.8548	-16.8517	-19.9331	-20	-20	-20	-19.2546	-19.7841	-14.7472	-18.9892	-20	-19.734	-19.8937	-19.8236	-19.4436	-19.582	-20	-20	-20	-20	-20	-20	-20	-19.7062	NA	-20	-18.5453	-20	-20	-17.5801	-20	-19.8071	-20	-20	-19.7352
RANGAP1	-16.027	-15.7459	-16.7059	-16.5498	-16.1419	-16.6815	-16.47	-16.5194	-17.027	-15.9306	-17.2952	-15.3229	-18.2248	-18.016	-18.3799	-16.5541	-16.9096	-16.4493	-17.1332	-16.9643	-15.9426	-17.213	-16.2108	-17.4546	-16.9791	NA	-17.1664	-17.0229	-17.5234	-17.1632	-16.1984	-16.0988	-16.8051	-16.2831	-16.2504	-16.5989
ZC3H7B	-15.4682	-16.7686	-15.6915	-16.9353	-17.3871	-17.0765	-17.294	-17.0517	-16.8795	-15.0916	-15.3551	-16.641	-18.26	-18.4811	-18.316	-17.0822	-17.1039	-17.3408	-14.6955	-16.431	-15.442	-17.4775	-16.0832	-17.7193	-17.0673	NA	-16.4976	-15.8005	-17.2214	-17.0432	-16.7441	-16.4193	-17.0073	-17.1901	-16.9729	-17.2381
TEF	-16.8552	-17.788	-16.0002	-19.5961	-19.5273	-18.4404	-20	-18.7711	-19.6047	-15.2195	-15.13	-19.3649	-19.8304	-19.6202	-19.5258	-20	-20	-20	-16.0005	-20	-19.2563	-19.7344	-18.4602	-19.7574	-19.7291	NA	-18.3779	-16.7188	-19.5064	-19.1877	-15.2372	-19.2344	-19.6401	-19.5167	-19.4963	-19.4192
CTA-223H9.9	-19.478	-20	-20	-19.8627	-20	-19.5197	-20	-20	-20	-20	-20	-20	-19.97	-20	-20	-20	-20	-20	-20	-20	-20	-19.8549	-20	-19.624	-20	NA	-20	-18.5408	-20	-19.6088	-20	-20	-19.7985	-19.7246	-20	-19.9261
TOB2	-15.0358	-15.2887	-14.8875	-15.3881	-15.0209	-14.7425	-14.9402	-14.6129	-15.6617	-13.1254	-14.616	-15.1661	-17.7905	-17.553	-17.618	-15.767	-15.0499	-16.647	-14.785	-15.2821	-15.3742	-15.3242	-14.7207	-15.6605	-16.4344	NA	-14.5896	-13.2293	-16.6074	-15.6275	-14.8514	-15.9853	-15.6822	-15.2499	-15.3224	-15.4358
PHF5A	-14.4424	-14.4589	-14.4572	-14.9366	-14.3969	-15.0292	-14.5669	-14.4623	-14.6242	-14.4078	-14.4691	-13.3536	-16.394	-16.2925	-16.1125	-14.5754	-14.4743	-15.3647	-14.4915	-16.0749	-14.4861	-14.6857	-16.5567	-14.9709	-14.9441	NA	-14.2223	-14.6517	-14.7491	-14.8981	-14.6894	-14.375	-14.8844	-14.7367	-14.5941	-14.825
ACO2	-15.1675	-15.3644	-15.2227	-15.9396	-16.2883	-15.7106	-15.506	-14.7399	-14.7719	-14.9818	-15.3425	-14.9093	-16.1094	-15.7786	-15.6897	-15.5038	-15.3614	-15.4803	-15.8531	-16.4704	-14.5248	-15.0826	-15.1063	-15.8966	-15.9649	NA	-14.4588	-14.7097	-14.5362	-14.8762	-14.6098	-15.0851	-15.9407	-15.6149	-15.445	-15.819
POLR3H	-15.9868	-15.5726	-16.3757	-17.1735	-17.294	-17.5032	-17.0372	-16.608	-16.5043	-15.7179	-16.4539	-15.8832	-17.9061	-17.3527	-17.4519	-17.2726	-17.1608	-17.9145	-16.0066	-17.8084	-17.1865	-17.2081	-17.2505	-17.7173	-17.4165	NA	-17.6644	-16.2843	-15.7329	-16.6374	-15.9864	-16.7103	-17.4863	-17.3706	-17.226	-17.2746
CSDC2	-20	-17.1774	-20	-20	-20	-20	-20	-20	-20	-20	-17.9698	-20	-19.9127	-20	-20	-20	-20	-20	-20	-20	-20	-19.8554	-20	-19.8648	-20	NA	-20	-16.7143	-20	-20	-18.3303	-20	-20	-20	-20	-19.9258
PMM1	-17.2266	-13.9732	-17.0892	-16.4441	-16.6674	-16.0192	-15.8526	-15.5379	-16.1039	-13.7203	-15.1662	-15.012	-17.1077	-17.2294	-17.115	-15.9122	-17.717	-16.8426	-18.4708	-16.443	-17.0734	-17.2611	-17.7806	-17.1848	-16.5993	NA	-17.7002	-14.7036	-15.7416	-16.3355	-15.1384	-16.0413	-16.1303	-16.2494	-15.2194	-16.2908
DESI1	-14.9429	-15.2977	-15.6796	-15.9209	-15.5726	-15.8562	-15.4239	-14.9307	-15.0167	-15.2337	-16.0397	-14.223	-15.8873	-15.9134	-15.5977	-15.662	-16.8335	-14.4984	-15.3989	-15.7544	-14.439	-15.4782	-15.6241	-16.2312	-16.1123	NA	-15.7244	-14.8434	-14.3514	-15.4724	-17.1604	-15.9835	-15.7636	-15.2615	-14.681	-15.8394
XRCC6	-13.4097	-12.8531	-13.0596	-13.5632	-13.1469	-13.2775	-13.1767	-12.7924	-13.0496	-13.0139	-13.1469	-12.3572	-15.2174	-15.2458	-15.0968	-13.2324	-13.137	-13.7717	-13.2061	-12.8464	-13.2933	-13.5425	-13.4839	-13.7981	-13.5155	NA	-12.9855	-12.7201	-13.7268	-13.4329	-12.4879	-13.1186	-13.2401	-13.3031	-13.1059	-13.3703
SNU13	-11.852	-11.9534	-11.8593	-12.6877	-12.0019	-12.6468	-12.1891	-12.0878	-12.4034	-12.6299	-12.8921	-11.6442	-13.0611	-12.7905	-12.993	-12.5722	-12.9026	-12.959	-12.5396	-12.5268	-13.165	-12.0181	-12.8171	-12.292	-12.6492	NA	-12.4152	-12.3359	-11.8873	-12.6384	-12.3832	-12.6775	-12.2942	-12.6544	-12.0533	-12.637
C22orf46	-16.8847	-17.2012	-16.7224	-15.723	-16.9775	-16.5283	-15.7468	-17.9179	-17.704	-18.2245	-16.0284	-16.7714	-17.6902	-17.9573	-17.7726	-16.6937	-15.9009	-18.1529	-16.4788	-17.8289	-17.187	-16.9371	-15.4881	-17.0001	-15.9922	NA	-18.4466	-16.4984	-17.0589	-16.8101	-16.7529	-16.108	-16.1079	-16.2429	-16.7628	-16.1459
MEI1	-17.0366	-20	-19.0206	-15.8303	-15.3294	-15.5985	-16.0995	-19.1041	-18.1386	-20	-17.3686	-15.1786	-14.1176	-13.993	-14.0553	-15.7046	-15.3617	-15.0837	-16.2609	-15.5054	-16.788	-16.7043	-17.4666	-16.9219	-16.1179	NA	-16.8633	-16.3201	-13.6863	-18.5774	-18.5707	-16.2096	-15.8553	-15.4363	-15.4772	-15.6347
CCDC134	-18.3487	-18.2428	-18.3587	-19.3885	-18.8825	-18.6491	-18.2045	-19.2747	-18.5826	-20	-18.1755	-17.151	-18.221	-18.0097	-18.3362	-18.4758	-17.7359	-17.6714	-17.6046	-20	-18.1151	-19.2352	-20	-18.9631	-19.0766	NA	-20	-18.5562	-17.6124	-18.9471	-18.3445	-18.71	-18.9902	-18.708	-18.3366	-19.0164
RP5-821D11.7	-17.315	-17.498	-17.6958	-15.536	-16.7314	-15.7555	-15.9569	-16.8305	-17.3265	-17.4181	-17.5871	-16.2992	-16.4291	-16.4067	-16.4764	-16.0402	-16.8219	-17.2073	-16.0219	-17.8377	-16.8262	-16.4157	-16.9124	-16.2235	-16.8239	NA	-16.807	-18.6915	-16.3281	-17.1523	-18.4927	-16.0423	-16.3536	-16.2265	-16.3621	-15.6897
SREBF2	-16.1558	-16.6025	-16.0133	-16.9982	-16.1857	-16.746	-17.4513	-15.8297	-17.0962	-16.4837	-16.0232	-15.6465	-17.7023	-17.761	-18.045	-16.835	-16.7482	-16.8345	-15.8278	-20	-15.6253	-15.9347	-16.6912	-16.637	-17.1717	NA	-15.5563	-16.2898	-16.0183	-17.3346	-16.2038	-16.422	-16.2603	-16.2625	-16.3777	-17.0131
SHISA8	-20	-18.8608	-20	-19.8656	-19.5277	-19.5283	-18.8327	-20	-19.7845	-20	-20	-20	-19.8599	-19.7938	-19.6604	-20	-19.5816	-20	-20	-20	-18.761	-17.2747	-20	-17.7777	-20	NA	-20	-20	-19.4972	-19.6155	-20	-20	-20	-19.4998	-20	-19.5545
TNFRSF13C	-18.8647	-20	-18.3324	-16.983	-16.6746	-17.1254	-17.2637	-16.5535	-17.4794	-18.2246	-18.8338	-16.5919	-16.5467	-16.0203	-16.6272	-17.7173	-17.6462	-18.3442	-18.5135	-20	-17.6667	-12.2338	-17.2938	-12.2438	-17.0955	NA	-16.5556	-17.9629	-15.9338	-17.1341	-20	-18.5096	-18.0953	-17.482	-17.6021	-17.6461
CENPM	-16.6689	-15.1194	-18.3407	-15.1167	-14.2989	-14.546	-15.0295	-15.1204	-17.6535	-20	-17.9028	-12.6383	-16.5897	-15.6685	-15.9615	-16.5893	-17.7416	-18.3523	-18.529	-17.8901	-16.7884	-14.5019	-17.4454	-13.4653	-16.7876	NA	-18.6534	-17.0793	-14.1787	-16.9052	-18.5108	-15.7414	-15.2386	-14.8467	-14.5819	-15.2914
2018-09-03	-20	-18.8546	-20	-20	-20	-20	-20	-18.7546	-20	-20	-20	-19.6428	-19.7264	-19.6954	-20	-20	-20	-20	-20	-20	-20	-19.8567	-20	-20	-19.8409	NA	-20	-20	-20	-19.6082	-20	-20	-19.8006	-20	-19.715	-20
CTA-250D10.19	-20	-20	-20	-20	-20	-20	-20	-20	-20	-20	-20	-20	-20	-20	-20	-20	-20	-20	-20	-20	-20	-20	-20	-20	-20	NA	-20	-20	-20	-20	-20	-20	-20	-20	-20	-20
WBP2NL	-17.9949	-20	-17.8211	-18.5849	-18.081	-18.4478	-17.9643	-18.4084	-18.6845	-16.1704	-19.0164	-18.5858	-18.3352	-18.5185	-18.472	-18.4801	-18.1	-19.2795	-20	-20	-19.2813	-18.3297	-16.8752	-17.6399	-18.4925	NA	-20	-18.561	-18.1827	-18.3441	-18.3555	-19.2463	-18.457	-19.3276	-17.256	-18.8124
NAGA	-15.6735	-15.5729	-16.2213	-17.7256	-18.2719	-18.5012	-17.4448	-14.2344	-14.4517	-16.4827	-16.1724	-16.4231	-17.9134	-17.4718	-17.766	-17.1779	-17.4009	-14.554	-17.1422	-16.9682	-16.1335	-18.4295	-14.2821	-19.3562	-18.7721	NA	-14.8977	-15.9454	-16.2729	-14.2125	-15.8077	-17.602	-17.5327	-17.5367	-16.5109	-17.5223
FAM109B	-17.3636	-15.9321	-17.7025	-19.8708	-19.1698	-20	-19.3185	-17.6503	-18.8819	-16.8404	-16.9686	-20	-19.2025	-18.7356	-18.764	-20	-19.5942	-18.4112	-16.7413	-20	-19.2711	-19.5007	-20	-19.6464	-19.8777	NA	-20	-16.0948	-20	-18.8416	-15.7957	-20	-19.8238	-19.1312	-18.9428	-19.4586
SMDT1	-12.6737	-13.5837	-12.785	-13.8728	-12.7944	-13.005	-12.9167	-12.4414	-12.6003	-13.7617	-13.4305	-12.5433	-13.2321	-13.1304	-13.2358	-13.022	-12.4926	-13.1835	-12.9355	-13.6194	-13.0539	-12.3186	-13.6969	-12.5649	-12.5684	NA	-12.6113	-13.2584	-12.3523	-13.1485	-13.0427	-12.9932	-13.149	-13.2496	-13.0016	-12.7229
NDUFA6	-13.019	-12.6289	-13.2485	-13.9154	-12.8644	-13.5352	-13.1364	-12.8968	-13.4236	-13.1039	-13.2849	-12.2992	-14.6593	-14.0124	-14.5076	-13.9451	-13.7053	-13.0125	-13.8184	-13.4323	-13.4787	-13.9905	-14.3307	-14.2871	-14.5391	NA	-13.3919	-12.3249	-12.7635	-13.3644	-12.9501	-13.5331	-13.8158	-13.6459	-13.1132	-13.7214
CYP2D6	-19.4868	-18.8543	-19.2341	-19.2872	-19.5215	-20	-18.4782	-19.2603	-19.8086	-20	-19.4192	-19.3598	-19.722	-19.896	-19.8379	-20	-20	-20	-20	-20	-20	-20	-19.3004	-19.8773	-19.7172	NA	-20	-20	-19.5035	-19.6249	-20	-20	-19.3385	-19.7491	-19.2782	-19.2268
RP4-669P10.16	-20	-20	-20	-20	-20	-20	-20	-20	-20	-20	-20	-20	-20	-20	-20	-20	-19.5682	-20	-20	-20	-20	-20	-20	-20	-20	NA	-20	-20	-20	-19.6078	-20	-20	-20	-20	-20	-20
RP4-669P10.20	-20	-20	-19.5623	-19.8624	-20	-20	-20	-20	-20	-20	-20	-20	-20	-19.8909	-20	-20	-20	-20	-20	-20	-20	-20	-20	-19.8644	-20	NA	-20	-20	-20	-20	-20	-19.2011	-20	-20	-20	-19.9276
TCF20	-16.3887	-16.9652	-16.1155	-16.2553	-16.8413	-17.0796	-16.2507	-16.6129	-17.509	-18.2033	-16.5261	-16.2574	-18.3508	-18.7838	-18.452	-16.5559	-16.0827	-17.8958	-16.0134	-16.9651	-17.676	-17.0448	-15.9104	-17.1653	-16.9407	NA	-17.1602	-16.2878	-17.5204	-17.5651	-16.746	-17.0958	-16.3081	-16.1097	-15.7882	-16.6551
OGFRP1	-20	-20	-20	-19.7989	-20	-20	-20	-19.2475	-20	-20	-20	-19.6402	-19.9414	-20	-20	-20	-20	-20	-20	-20	-20	-20	-20	-20	-20	NA	-20	-20	-20	-20	-20	-19.2011	-19.7989	-20	-20	-19.8562
Z83851.4	-20	-20	-20	-19.5166	-19.5161	-20	-19.3007	-19.2504	-20	-20	-20	-18.9087	-19.8615	-19.8933	-20	-20	-18.7435	-20	-20	-17.782	-20	-19.7248	-19.2839	-19.7446	-20	NA	-20	-18.5428	-20	-20	-20	-18.6915	-19.6263	-19.4964	-19.7188	-19.7291
CTA-989H11.1	-20	-20	-20	-20	-20	-20	-20	-20	-20	-20	-20	-20	-19.9406	-20	-20	-20	-20	-20	-20	-20	-20	-20	-20	-20	-20	NA	-20	-20	-20	-19.7907	-20	-20	-20	-20	-20	-20
LINC01315	-20	-16.9493	-20	-19.9311	-19.5192	-20	-20	-18.3903	-18.2459	-17.3455	-17.3836	-20	-20	-20	-20	-20	-20	-18.7669	-20	-20	-20	-19.8606	-19.288	-19.6303	-19.8505	NA	-20	-20	-19.495	-18.9385	-17.5796	-20	-20	-19.1221	-20	-19.7329
NFAM1	-19.6561	-18.9267	-18.5634	-18.1899	-16.8997	-17.2194	-17.0247	-17.1818	-16.5901	-20	-18.1949	-17.1002	-19.6546	-19.5423	-19.5782	-19.5012	-19.326	-16.2902	-18.3834	-20	-17.4899	-19.5503	-15.9025	-18.9693	-17.7543	NA	-18.4281	-20	-19.1684	-15.7237	-20	-18.3476	-17.1973	-16.9754	-16.2186	-17.9622
CTA-126B4.7	-20	-20	-20	-20	-20	-20	-20	-19.2471	-19.7745	-20	-20	-20	-19.8564	-19.8906	-20	-20	-20	-20	-20	-17.7806	-20	-20	-20	-20	-20	NA	-20	-20	-20	-20	-20	-20	-20	-20	-20	-20
RRP7A	-14.416	-14.4587	-14.0997	-14.8858	-14.8077	-14.6232	-14.2814	-13.5257	-14.2493	-14.5818	-14.8811	-13.5269	-16.2982	-16.1642	-16.0042	-14.6922	-14.2089	-14.7112	-14.3061	-14.2096	-14.5502	-14.4953	-14.5913	-14.9119	-15.3823	NA	-14.0179	-13.9738	-14.419	-14.4534	-14.2823	-15.028	-15.0775	-14.6402	-14.5003	-14.8718
SERHL2	-18.8051	-18.8652	-17.9301	-19.0467	-19.1651	-18.8831	-20	-18.3953	-19.2654	-16.4653	-18.3985	-19.1251	-19.8738	-19.7985	-19.6694	-19.456	-17.2117	-20	-16.7415	-20	-20	-18.3664	-18.4529	-18.1652	-19.3462	NA	-16.0325	-17.3606	-20	-18.2654	-20	-19.2192	-19.4806	-19.3065	-20	-19.0893
POLDIP3	-16.0354	-15.5771	-15.5254	-16.0762	-16.4088	-15.9108	-15.7503	-15.7278	-16.117	-14.9727	-15.4516	-15.5156	-17.8822	-18.0093	-17.9644	-15.3764	-15.5624	-15.8488	-16.2286	-15.2757	-15.6287	-15.9482	-15.8606	-15.9736	-16.3243	NA	-16.2623	-16.5035	-16.3753	-16.3327	-15.0319	-15.7296	-15.9457	-15.922	-15.6316	-16.137
RNU12	-19.11	-17.2421	-17.0672	-15.6646	-17.421	-16.2305	-16.5799	-16.9829	-16.355	-14.6668	-17.6375	-17.6151	-14.5924	-15.0584	-15.0218	-15.8491	-15.0227	-17.1028	-14.5611	-20	-19.5515	-17.5046	-14.1698	-18.9486	-18.1328	NA	-14.9977	-17.9691	-15.1492	-15.5167	-16.4835	-16.5609	-17.2644	-17.7904	-17.738	-16.7818
CYB5R3	-12.8073	-12.0942	-12.4728	-15.903	-15.9837	-15.5498	-15.285	-13.1531	-14.4197	-13.3392	-13.0065	-14.3831	-16.9691	-16.3291	-16.6159	-15.1572	-14.9789	-14.6628	-12.2499	-15.2893	-14.6212	-15.2791	-15.2092	-15.7864	-16.51	NA	-14.5978	-12.1893	-15.6669	-14.9115	-12.5491	-14.9225	-16.1507	-15.2455	-15.3947	-15.6035
ATP5L2	-17.3073	-16.9739	-17.3561	-17.177	-17.8153	-16.9274	-16.722	-16.8187	-16.9932	-16.8543	-17.835	-16.419	-17.7521	-17.5935	-17.3556	-17.1732	-17.3974	-16.7284	-17.6345	-20	-16.6131	-17.3674	-17.9499	-17.6259	-17.0585	NA	-17.6709	-17.3796	-16.9735	-17.2574	-16.7363	-16.9508	-17.688	-16.806	-16.9681	-17.2645
A4GALT	-14.5056	-13.7696	-13.9069	-19.8967	-20	-20	-20	-18.7857	-19.4406	-20	-15.1062	-19.69	-19.9858	-19.9242	-19.8632	-18.2583	-17.4589	-19.2979	-14.6921	-20	-19.2939	-18.5931	-19.3305	-19.0308	-20	NA	-18.3927	-14.4625	-19.1419	-19.7996	-15.2387	-19.2579	-20	-20	-20	-19.732
ARFGAP3	-14.4867	-13.8062	-14.3665	-15.0512	-15.4048	-14.9485	-14.7755	-14.9756	-14.5219	-15.1195	-14.2948	-14.8849	-14.3539	-14.4058	-14.381	-14.2375	-14.5816	-12.8703	-14.5695	-14.9427	-15.2084	-15.6856	-13.6217	-16.0796	-15.8657	NA	-13.2861	-13.7263	-13.9347	-14.38	-14.169	-14.6695	-15.5705	-14.7273	-15.271	-14.981
PACSIN2	-15.3925	-16.3031	-15.2315	-17.332	-17.4945	-16.4295	-17.1762	-14.41	-14.551	-15.7271	-15.9829	-16.4985	-18.3171	-17.5841	-17.7362	-16.6257	-16.4671	-14.8261	-14.4803	-15.7433	-15.9469	-16.6292	-13.9103	-16.7557	-17.0382	NA	-14.9905	-13.5934	-17.0654	-14.5945	-15.814	-16.8436	-16.9651	-17.4945	-17.109	-17.3696
AL022476.2	-19.4914	-18.2261	-19.5706	-19.1569	-19.1572	-18.876	-20	-18.7611	-19.2592	-20	-18.6605	-19.1176	-19.6612	-19.8963	-19.5119	-19.4459	-19.2461	-19.2621	-17.5987	-20	-20	-19.1203	-18.1604	-19.6326	-19.3324	NA	-20	-20	-19.4965	-19.6151	-20	-18.6942	-19.1964	-19.122	-20	-19.499
TTLL1	-17.1769	-17.4557	-18.0662	-17.6988	-18.2424	-18.4431	-17.0203	-18.1097	-18.1168	-16.1698	-18.181	-17.6935	-19.4019	-19.8226	-19.1584	-18.2554	-17.5443	-18.7792	-16.7462	-16.95	-18.1072	-19.4208	-18.461	-19.1815	-18.0179	NA	-18.3861	-18.5578	-18.8306	-18.5732	-16.7239	-17.7795	-18.1207	-17.7448	-17.979	-18.0459
BIK	-19.2382	-18.9947	-19.0318	-17.8129	-16.317	-17.0785	-17.168	-16.3565	-18.9874	-20	-19.5474	-15.6675	-16.3026	-15.8738	-15.7858	-19.1459	-18.635	-18.8901	-17.135	-20	-18.8769	-17.2185	-18.8858	-19.2857	-18.3875	NA	-15.4263	-18.6144	-15.3219	-19.151	-20	-18.0691	-17.8444	-17.659	-17.8115	-17.5467
MCAT	-16.1915	-16.1644	-16.5479	-17.9297	-17.6941	-18.4712	-17.5936	-16.9191	-17.8349	-15.5306	-16.9795	-16.4167	-18.1073	-18.0878	-18.3602	-17.9084	-17.3049	-18.1438	-17.1211	-17.8041	-18.8198	-18.129	-19.3474	-18.0386	-17.9701	NA	-17.6551	-16.2796	-16.7593	-18.2223	-17.1035	-17.3928	-17.7296	-17.3186	-17.3679	-18.0632
TSPO	-11.3822	-11.7715	-12.3254	-14.8555	-13.2748	-13.6918	-13.0319	-14.7954	-12.7711	-11.7359	-14.2333	-12.4631	-14.8816	-14.7495	-14.6673	-13.3554	-13.3376	-11.387	-12.3005	-12.6423	-12.0432	-14.1911	-15.3671	-13.6418	-13.761	NA	-13.8364	-12.326	-14.0527	-13.2406	-13.3021	-13.1191	-13.7496	-13.8338	-13.2486	-14.2528
TTLL12	-16.2327	-16.9566	-16.919	-18.4099	-19.1788	-18.1086	-18.5005	-17.4771	-17.5322	-17.3572	-17.2786	-16.7562	-18.9153	-19.0141	-18.8752	-18.4857	-17.6451	-19.2986	-17.1167	-20	-18.4116	-18.7221	-18.4714	-18.8328	-19.0865	NA	-16.4876	-17.3676	-18.024	-18.2803	-17.5958	-18.7283	-18.2538	-18.3886	-18.5626	-18.315
SCUBE1	-20	-20	-20	-18.5205	-20	-19.5368	-19.3067	-20	-19.7908	-20	-15.6778	-19.3591	-19.4406	-19.2999	-19.6657	-19.4502	-19.5915	-19.2601	-16.4497	-20	-20	-20	-20	-20	-20	NA	-20	-18.5498	-20	-20	-15.3569	-20	-19.8106	-19.7412	-20	-19.1718
Z82214.3	-20	-20	-20	-20	-20	-20	-20	-20	-20	-20	-20	-20	-20	-20	-20	-20	-20	-20	-20	-20	-20	-20	-20	-20	-20	NA	-20	-20	-20	-20	-20	-20	-20	-20	-20	-20
Z82214.2	-20	-20	-20	-20	-20	-20	-20	-20	-20	-20	-20	-20	-20	-20	-20	-20	-20	-20	-20	-20	-20	-20	-20	-20	-20	NA	-20	-20	-20	-20	-20	-20	-20	-20	-20	-20
Z99756.1	-19.0955	-20	-18.5212	-19.9299	-20	-20	-20	-20	-19.5789	-20	-20	-20	-19.9702	-19.8905	-20	-20	-20	-20	-20	-20	-20	-20	-19.2821	-20	-20	NA	-20	-20	-20	-19.7922	-20	-20	-20	-20	-20	-19.9265
RP4-754E20__A.5	-20	-20	-20	-20	-20	-20	-20	-20	-20	-20	-20	-20	-20	-20	-20	-20	-20	-20	-20	-20	-20	-20	-20	-20	-20	NA	-20	-20	-20	-20	-20	-20	-20	-20	-20	-20
MPPED1	-20	-20	-20	-19.5672	-20	-20	-20	-18.7539	-20	-20	-20	-20	-20	-20	-20	-20	-20	-20	-20	-20	-20	-20	-19.2815	-20	-20	NA	-20	-20	-20	-19.7919	-20	-20	-20	-20	-20	-19.856
EFCAB6-AS1	-20	-20	-19.561	-19.8642	-19.517	-20	-20	-18.7557	-19.776	-20	-19.4037	-19.6421	-19.9131	-19.6959	-19.817	-20	-20	-20	-18.3471	-20	-20	-19.8559	-20	-20	-20	NA	-20	-20	-19.4893	-20	-20	-19.2023	-19.7999	-19.7257	-20	-20
EFCAB6	-19.0979	-20	-20	-20	-19.5239	-19.5224	-20	-20	-20	-18.1322	-19.4048	-20	-19.6782	-19.5206	-19.3706	-20	-20	-20	-20	-17.7815	-18.7558	-20	-19.2825	-20	-19.8427	NA	-18.3728	-18.5424	-20	-19.7931	-20	-20	-19.8007	-20	-19.7165	-19.7905
RP3-388M5.9	-20	-20	-20	-19.5667	-20	-20	-20	-20	-20	-20	-20	-20	-19.9704	-20	-19.8156	-20	-20	-20	-20	-20	-20	-20	-19.2809	-20	-20	NA	-20	-20	-19.4874	-20	-20	-20	-20	-20	-20	-19.9259
SULT4A1	-20	-20	-20	-20	-20	-20	-20	-20	-20	-20	-20	-20	-20	-20	-20	-20	-20	-20	-20	-17.7805	-20	-20	-20	-20	-20	NA	-20	-20	-20	-20	-20	-20	-20	-20	-20	-20
PNPLA5	-19.479	-20	-20	-19.6799	-20	-19.1606	-20	-20	-20	-20	-20	-20	-19.8864	-20	-19.5044	-20	-20	-20	-20	-20	-20	-19.6041	-19.2825	-19.6261	-20	NA	-20	-20	-20	-19.793	-20	-20	-20	-20	-20	-19.7896
PNPLA3	-18.549	-18.8588	-19.5685	-19.2364	-20	-19.528	-19.3051	-20	-19.7847	-20	-18.3922	-19.1184	-19.8933	-19.799	-20	-20	-19.2462	-20	-18.3501	-20	-20	-19.7348	-20	-19.874	-19.8542	NA	-18.376	-20	-20	-19.7925	-20	-19.2086	-19.6312	-19.5	-19.7231	-19.4473
SAMM50	-14.42	-15.3563	-15.0582	-15.9596	-16.2314	-15.7918	-15.4579	-15.2583	-15.2237	-15.9471	-15.3365	-14.4991	-16.7186	-16.5504	-16.6506	-15.3807	-15.4584	-16.389	-14.8708	-15.4979	-15.5003	-15.6884	-16.4504	-16.0545	-16.2031	NA	-15.5677	-16.12	-15.5378	-16.0821	-15.1426	-15.1519	-16.1387	-15.9687	-15.7533	-16.0398
PARVB	-13.6132	-15.1633	-14.0055	-16.4185	-16.8731	-16.2109	-16.5712	-15.8969	-14.6098	-16.8813	-16.411	-14.7991	-16.2783	-16.1678	-16.089	-16.2828	-15.7893	-14.7026	-14.9588	-14.6424	-15.2967	-15.1768	-14.9502	-15.2097	-18.0527	NA	-13.7116	-15.9586	-15.0834	-14.6065	-15.8161	-16.348	-17.2106	-15.8204	-16.5011	-16.6436
PARVG	-18.309	-19.1175	-18.5193	-15.1727	-15.6549	-15.2126	-14.6448	-13.4658	-13.7249	-20	-19.7592	-14.8454	-17.9593	-17.5592	-17.9034	-15.1975	-15.3339	-14.6289	-18.5316	-15.0935	-16.0903	-14.7396	-14.671	-14.5658	-16.0028	NA	-13.9651	-20	-16.4932	-14.1833	-17.1551	-14.6274	-15.4485	-15.214	-15.1787	-15.3375
RP4-671O14.7	-17.7127	-18.2373	-18.9826	-17.7446	-17.9374	-17.8221	-18.2028	-18.7816	-17.9308	-18.1496	-17.6581	-19.3843	-19.4873	-19.062	-19.0537	-17.4802	-17.1463	-18.4148	-17.1146	-17.7919	-17.4718	-18.9104	-17.1058	-18.0926	-18.7446	NA	-17.6362	-17.842	-18.833	-18.0233	-17.5886	-17.7812	-18.1818	-17.6231	-18.1465	-18.1704
KIAA1644	-17.6987	-17.4503	-19.5636	-20	-20	-20	-19.2984	-20	-20	-20	-16.9651	-20	-19.9709	-19.8932	-20	-19.4394	-20	-20	-20	-20	-20	-20	-20	-20	-19.8401	NA	-20	-20	-20	-20	-17.5776	-19.2026	-20	-20	-20	-20
RP1-32I10.10	-20	-20	-20	-20	-20	-20	-20	-20	-20	-20	-20	-20	-20	-20	-20	-20	-20	-20	-20	-20	-20	-20	-20	-20	-20	NA	-20	-20	-20	-20	-20	-20	-20	-20	-20	-20
CTA-397C4.2	-20	-20	-20	-20	-20	-20	-20	-20	-20	-20	-20	-20	-20	-20	-20	-20	-20	-20	-20	-20	-20	-20	-20	-20	-20	NA	-20	-20	-20	-20	-20	-20	-20	-20	-20	-20
LDOC1L	-16.2325	-16.4265	-16.0348	-17.3191	-17.9367	-17.5937	-16.7122	-17.4771	-18.1925	-16.1724	-16.5122	-17.8726	-19.4384	-19.7133	-19.8816	-17.3684	-17.2978	-17.6677	-16.004	-20	-20	-19.655	-17.9365	-19.6694	-18.906	NA	-18.3914	-16.2771	-19.5336	-17.9181	-15.9809	-17.2216	-17.9579	-17.957	-18.9616	-18.0936
LINC00207	-20	-20	-20	-20	-20	-20	-20	-20	-20	-20	-20	-20	-20	-20	-20	-20	-20	-20	-20	-20	-20	-20	-20	-20	-20	NA	-20	-20	-20	-20	-20	-20	-20	-20	-20	-20
LINC00229	-20	-20	-20	-20	-20	-20	-20	-20	-20	-20	-20	-20	-20	-20	-20	-20	-19.5681	-20	-20	-20	-20	-20	-20	-20	-20	NA	-20	-20	-20	-20	-20	-20	-20	-20	-20	-20
PRR5	-15.5096	-14.9838	-17.5332	-14.9558	-15.9582	-14.222	-15.7125	-19.6087	-17.8067	-18.3139	-15.5291	-15.1499	-17.6404	-16.5451	-17.1104	-16.6465	-12.7099	-19.4931	-14.5565	-16.061	-18.5333	-17.325	-16.7222	-18.3269	-16.5879	NA	-17.1979	-17.4356	-16.7917	-18.3175	-16.4833	-15.5376	-16.613	-13.3242	-15.3847	-14.3389
PRR5-ARHGAP8	-20	-20	-20	-20	-20	-20	-20	-20	-19.7751	-20	-20	-20	-19.9709	-20	-20	-20	-19.5703	-20	-20	-20	-20	-19.8554	-20	-20	-20	NA	-20	-20	-20	-20	-20	-20	-20	-19.7248	-20	-20
ARHGAP8	-18.3446	-20	-19.2611	-18.5014	-19.1599	-18.6575	-18.8512	-19.2857	-19.6282	-20	-19.0122	-19.3789	-19.3134	-19.7078	-19.4052	-18.2547	-18.3989	-19.2687	-18.3656	-17.7897	-20	-18.5903	-18.8273	-18.7019	-19.1824	NA	-18.3904	-17.8393	-19.5249	-19.0744	-17.5917	-18.7163	-19.3574	-18.8456	-19.1244	-18.9515
PHF21B	-20	-20	-20	-20	-20	-20	-20	-20	-20	-20	-20	-20	-20	-20	-20	-20	-20	-20	-20	-20	-20	-20	-20	-20	-19.8368	NA	-20	-20	-19.487	-20	-20	-20	-20	-20	-20	-20
NUP50-AS1	-16.3818	-16.9605	-17.8278	-17.648	-18.2502	-17.8313	-17.9743	-16.804	-16.787	-20	-16.9777	-16.8486	-18.1648	-18.2726	-18.2907	-17.7514	-17.5536	-16.9311	-16.2135	-17.799	-16.1944	-18.076	-16.7748	-18.7232	-17.8336	NA	-18.4053	-20	-17.7437	-16.468	-17.5976	-17.7899	-17.7676	-17.6298	-17.4134	-18.2924
CTA-217C2.2	-20	-20	-20	-19.7376	-20	-20	-20	-20	-20	-20	-20	-19.3517	-20	-20	-20	-20	-20	-20	-20	-20	-19.246	-20	-20	-19.8647	-20	NA	-20	-20	-20	-19.6086	-20	-20	-20	-19.4917	-19.7131	-20
NUP50	-14.899	-15.0413	-15.2932	-15.8117	-15.6479	-16.3018	-15.5768	-15.5412	-16.0587	-15.9429	-15.1946	-14.5069	-17.1406	-17.1145	-16.6471	-15.6573	-15.4781	-16.233	-15.0574	-16.4467	-15.7873	-16.3844	-15.0998	-16.1296	-15.761	NA	-15.4311	-15.8111	-15.4534	-15.8586	-15.3751	-15.6811	-15.5732	-15.6333	-15.1217	-15.9146
KIAA0930	-15.9907	-14.8263	-16.5653	-17.396	-17.3906	-17.33	-16.8274	-14.1992	-14.6792	-15.7233	-15.4819	-17.5685	-17.2468	-17.092	-17.216	-16.5575	-15.9265	-15.3406	-16.7694	-17.822	-16.5214	-17.3564	-14.0997	-17.5332	-18.5883	NA	-14.8983	-17.0301	-16.1833	-14.5415	-15.2466	-17.2488	-18.297	-17.2408	-17.2859	-17.706
CTA-268H5.14	-20	-20	-20	-20	-20	-20	-19.2954	-20	-20	-20	-20	-20	-19.9407	-20	-20	-20	-20	-20	-20	-20	-20	-20	-20	-20	-20	NA	-20	-20	-20	-20	-20	-20	-20	-20	-20	-20
UPK3A	-19.1114	-20	-20	-20	-20	-20	-20	-15.8739	-15.6272	-20	-19.4145	-20	-19.9222	-19.891	-20	-20	-20	-18.116	-20	-20	-16.1196	-19.7329	-18.4496	-19.7599	-20	NA	-15.0789	-20	-20	-18.3323	-20	-20	-20	-20	-20	-20
FAM118A	-15.6002	-16.3191	-14.953	-14.7261	-14.7538	-14.1749	-14.2278	-14.1195	-13.9415	-15.1124	-14.1135	-15.0054	-16.1938	-17.0515	-16.9236	-15.5664	-15.2136	-16.5569	-16.2509	-17.0075	-13.4652	-15.5213	-13.146	-16.8541	-14.4027	NA	-14.8225	-15.3518	-15.6306	-15.5702	-13.6212	-14.5099	-14.2933	-14.1771	-14.298	-14.541
SMC1B	-19.0968	-20	-20	-19.5685	-19.5165	-19.1617	-18.4714	-19.2492	-19.778	-20	-19.4065	-18.4221	-20	-19.8919	-20	-19.0359	-19.2404	-20	-20	-20	-20	-19.6062	-19.284	-19.8688	-20	NA	-20	-20	-19.4907	-19.7942	-18.3324	-19.2035	-19.4656	-20	-19.2701	-19.4417
RIBC2	-20	-20	-20	-19.932	-20	-19.5267	-20	-19.2524	-19.1175	-20	-19.4086	-18.2918	-19.9443	-20	-19.8219	-19.0381	-20	-20	-20	-20	-20	-20	-18.8062	-20	-20	NA	-17.6268	-18.5436	-19.4937	-19.6144	-20	-20	-20	-20	-19.4788	-19.7312
RP1-102D24.5	-20	-20	-20	-20	-20	-20	-20	-20	-20	-20	-20	-20	-20	-20	-20	-20	-20	-20	-20	-20	-20	-20	-20	-20	-20	NA	-20	-20	-20	-20	-20	-20	-20	-20	-20	-20
FBLN1	-20	-10.8964	-16.8422	-19.5352	-20	-18.4303	-20	-19.6796	-19.5549	-13.78	-9.25293	-18.0335	-19.1078	-19.5811	-19.9052	-20	-19.3412	-20	-18.7853	-17.8969	-20	-19.8709	-19.1389	-19.9338	-19.9711	NA	-18.48	-15.4568	-19.0048	-18.3472	-11.5324	-20	-19.2095	-18.7599	-19.526	-18.9941
LINC01589	-20	-20	-20	-20	-20	-20	-20	-20	-20	-20	-20	-20	-19.9138	-20	-20	-20	-20	-20	-20	-17.7808	-20	-20	-20	-20	-20	NA	-20	-20	-20	-19.791	-20	-20	-20	-20	-20	-20
ATXN10	-14.3508	-14.036	-14.2345	-14.92	-14.8053	-14.8607	-14.3178	-14.3414	-14.1177	-13.9402	-14.0686	-13.7518	-15.7562	-15.985	-15.9046	-14.3531	-14.3112	-15.285	-14.0325	-14.117	-14.8263	-14.8075	-15.511	-14.8093	-14.744	NA	-14.1684	-14.3715	-14.8338	-14.8303	-14.0093	-14.491	-14.8121	-14.3813	-14.6111	-14.6651
WI2-85898F10.2	-19.4778	-20	-20	-19.7983	-20	-20	-20	-20	-20	-20	-20	-20	-20	-20	-20	-20	-20	-20	-20	-20	-19.2456	-19.8551	-20	-20	-19.8377	NA	-20	-20	-20	-20	-20	-20	-20	-20	-20	-20
WI2-85898F10.1	-18.1588	-18.8685	-18.9714	-18.0235	-20	-18.6458	-17.9565	-19.2757	-18.6763	-18.1424	-18.4021	-18.7401	-19.2254	-19.1784	-19.3952	-18.4743	-17.9628	-19.2769	-17.1094	-20	-20	-18.2281	-18.1676	-18.5332	-18.5997	NA	-20	-20	-19.514	-19.0636	-18.3447	-17.7741	-18.1178	-17.9474	-18.669	-18.3974
WNT7B	-19.0972	-18.2229	-20	-19.4638	-20	-20	-20	-20	-20	-20	-19.4047	-20	-19.9712	-19.8923	-20	-20	-20	-20	-20	-20	-20	-19.7261	-20	-19.867	-19.3259	NA	-20	-20	-19.4899	-20	-20	-19.2027	-19.8013	-20	-20	-19.7898
CITF22-92A6.1	-19.108	-18.2261	-18.0582	-18.7142	-19.5248	-18.8835	-19.3105	-20	-19.2665	-18.1392	-18.3979	-19.6538	-19.6933	-19.3744	-19.6693	-19.4543	-19.597	-20	-17.6012	-16.9467	-19.2557	-19.1259	-19.2968	-18.8765	-19.239	NA	-20	-18.5497	-20	-18.5654	-17.5827	-20	-19.203	-19.5082	-19.2819	-18.9353
PRR34	-19.4934	-20	-18.7288	-18.8359	-20	-19.1704	-18.8324	-20	-19.1213	-20	-17.8034	-19.119	-19.6167	-19.3679	-19.5145	-18.7258	-18.9795	-20	-18.3535	-20	-18.7597	-19.7288	-18.8105	-19.0122	-18.9552	NA	-20	-20	-19.4979	-18.7399	-20	-17.5582	-19.0793	-19.1248	-18.7901	-19.2571
RP6-109B7.5	-19.4794	-20	-19.5602	-19.863	-20	-19.1601	-20	-20	-20	-20	-20	-19.3534	-19.97	-20	-19.8168	-20	-20	-20	-20	-20	-20	-20	-20	-20	-20	NA	-20	-20	-20	-20	-20	-20	-19.1914	-19.4925	-20	-19.789
PRR34-AS1	-16.2956	-16.9851	-17.0601	-17.8012	-16.7329	-16.6268	-17.4465	-17.9115	-17.972	-18.1893	-19.0868	-16.2921	-16.724	-16.1219	-16.4669	-17.3871	-17.1707	-17.0745	-17.1389	-15.275	-16.2805	-16.7466	-17.9624	-16.7189	-17.6357	NA	-17.6832	-15.3351	-16.5845	-17.942	-18.4101	-16.6124	-16.782	-16.9167	-16.2505	-17.6978
MIRLET7BHG	-15.6368	-16.429	-15.4053	-17.5969	-18.0872	-17.9748	-16.8137	-18.8117	-18.008	-17.3698	-15.5763	-18.7646	-18.3925	-18.9117	-18.8891	-17.2658	-17.5619	-20	-15.6618	-16.9563	-17.8724	-17.9267	-16.6827	-18.3112	-17.836	NA	-17.6471	-16.281	-18.1973	-18.4369	-15.4949	-18.3626	-17.9156	-18.3031	-18.4635	-17.9345
RP6-109B7.2	-19.4788	-20	-19.5599	-20	-20	-20	-20	-20	-19.7752	-20	-20	-20	-19.8571	-20	-19.6509	-20	-20	-20	-20	-20	-20	-19.8558	-20	-20	-19.8422	NA	-20	-20	-20	-19.7917	-20	-20	-19.7996	-20	-20	-20
RP6-109B7.4	-19.4802	-20	-20	-20	-20	-20	-20	-20	-19.7754	-20	-19.403	-20	-19.9707	-19.7887	-20	-19.4389	-19.5704	-20	-20	-20	-20	-20	-20	-20	-20	NA	-20	-20	-20	-20	-20	-19.2008	-20	-20	-19.7137	-20
PPARA	-15.7051	-16.7639	-16.2658	-16.0663	-18.2609	-17.1667	-17.1666	-16.9368	-16.5393	-15.5408	-15.8923	-17.6387	-17.8014	-18.3667	-17.8175	-16.9998	-16.4261	-17.192	-16.2285	-20	-16.4288	-17.5142	-15.6169	-17.9802	-18.3432	NA	-15.8627	-15.5506	-17.4209	-15.9185	-17.1335	-16.6213	-18.1152	-17.1593	-17.7355	-17.071
CDPF1	-17.479	-17.1871	-16.8052	-17.891	-17.8051	-18.274	-17.5832	-18.4154	-18.4207	-16.4712	-16.805	-16.8932	-18.4827	-18.2644	-18.7835	-17.7477	-17.8601	-18.7953	-18.3787	-20	-18.1176	-18.438	-18.1804	-17.9909	-18.04	NA	-18.3969	-16.7227	-17.6164	-18.0289	-16.1908	-16.5984	-17.7189	-17.5699	-17.6402	-17.6896
PKDREJ	-20	-20	-19.5608	-20	-20	-20	-20	-20	-19.7751	-20	-19.403	-20	-20	-20	-20	-20	-20	-20	-20	-20	-20	-20	-20	-20	-20	NA	-20	-20	-20	-19.6089	-20	-20	-19.7989	-20	-20	-20
TTC38	-16.8735	-16.7659	-16.8743	-18.0527	-18.2679	-16.9346	-15.5645	-16.9276	-17.234	-16.481	-16.2781	-17.2852	-17.3506	-17.6972	-17.3922	-15.1884	-16.2582	-17.5036	-17.6348	-17.8264	-18.1425	-18.3303	-16.8906	-19.253	-19.1056	NA	-18.4438	-16.2844	-16.8319	-16.7318	-20	-16.1003	-18.5858	-17.6511	-17.2771	-18.2646
GTSE1-AS1	-20	-20	-19.5664	-19.6805	-20	-20	-20	-18.7555	-20	-20	-20	-18.7262	-19.7802	-20	-20	-19.4417	-19.5749	-20	-20	-20	-20	-19.8575	-20	-19.8685	-19.5637	NA	-18.3716	-20	-19.4901	-19.3032	-20	-20	-19.6247	-19.4951	-19.2703	-19.7289
GTSE1	-18.8535	-16.0461	-18.3734	-18.8261	-19.5693	-18.6719	-17.428	-15.5269	-18.6093	-20	-19.0269	-14.1201	-19.3261	-18.983	-18.7153	-16.9026	-19.6703	-19.335	-18.3776	-17.7994	-18.4345	-19.1536	-17.1109	-19.7147	-19.4396	NA	-18.4196	-17.8501	-15.1362	-17.771	-17.5993	-18.7319	-18.8198	-18.5005	-18.7037	-19.2619
TRMU	-16.4427	-15.6546	-15.7159	-16.8181	-17.8184	-16.7394	-16.8239	-16.9262	-17.8448	-15.719	-15.7623	-16.0858	-17.971	-17.5876	-17.9838	-16.6184	-17.0989	-17.5078	-18.4154	-15.7386	-17.9003	-17.279	-17.2539	-17.2046	-17.1128	NA	-18.4385	-15.9434	-16.7006	-17.3655	-15.364	-16.953	-16.9551	-17.0648	-17.0533	-17.291
CELSR1	-16.0554	-18.2345	-18.9556	-18.9708	-20	-19.5327	-20	-19.2632	-20	-20	-18.6613	-20	-19.1818	-19.2431	-19.0423	-18.4695	-19.2503	-19.2752	-16.2054	-20	-17.8597	-17.4225	-18.8107	-17.7804	-19.2376	NA	-20	-20	-18.3601	-19.4558	-20	-20	-18.871	-19.3039	-19.7389	-19.6152
RP3-439F8.1	-20	-20	-20	-20	-20	-20	-20	-20	-20	-20	-20	-20	-20	-20	-20	-20	-20	-20	-20	-20	-20	-20	-20	-20	-20	NA	-20	-20	-20	-20	-20	-20	-20	-20	-20	-20
GRAMD4	-16.2854	-17.8147	-15.853	-17.5751	-16.3521	-17.3142	-16.6295	-16.1305	-16.8767	-15.2232	-15.7615	-16.3827	-18.5872	-18.5126	-18.581	-17.0774	-17.764	-17.3378	-16.7581	-16.9616	-17.6711	-17.3925	-14.8628	-17.6537	-18.5235	NA	-15.2985	-16.4893	-18.2094	-15.9397	-16.7376	-17.8041	-16.9488	-17.371	-16.4494	-18.289
CERK	-15.1563	-15.577	-15.6	-16.0355	-15.3185	-15.3387	-16.5625	-15.6304	-16.3532	-18.2402	-15.7722	-14.9595	-17.7773	-17.4073	-17.4456	-17.0094	-14.0032	-16.9523	-15.6726	-16.4393	-16.7201	-17.1021	-15.6647	-17.4492	-17.0305	NA	-15.4261	-17.0432	-16.3261	-16.5442	-15.5064	-16.8498	-15.8562	-14.9118	-15.3778	-15.5554
CTA-29F11.1	-15.5144	-15.1087	-15.5563	-15.5892	-14.3957	-14.9149	-15.4206	-15.0524	-15.2777	-16.891	-16.1899	-15.682	-16.3828	-15.2397	-16.4037	-15.301	-14.9229	-15.4788	-16.7953	-15.4969	-15.9101	-16.4959	-14.5598	-16.9447	-16.0316	NA	-15.3152	-14.7091	-15.3553	-15.3765	-16.4725	-16.195	-15.9545	-15.5776	-16.2272	-15.3568
TBC1D22A	-15.1815	-17.5228	-15.4138	-16.4317	-16.1113	-16.4339	-16.2028	-14.8672	-14.8928	-16.4908	-16.179	-15.5206	-17.3722	-17.1263	-17.1154	-16.0402	-15.685	-15.5116	-16.2308	-17.8483	-15.1853	-15.2044	-15.161	-15.2094	-16.3484	NA	-15.4311	-15.9533	-16.1942	-14.8632	-17.1363	-16.3458	-16.2251	-16.2715	-15.9447	-16.4287
U51561.1	-20	-20	-20	-20	-20	-20	-20	-20	-20	-20	-20	-20	-20	-20	-20	-20	-20	-20	-20	-20	-20	-20	-20	-20	-20	NA	-20	-20	-20	-20	-20	-20	-20	-20	-20	-20
FP325331.1	-20	-20	-20	-20	-20	-20	-20	-20	-20	-20	-20	-20	-20	-20	-20	-20	-20	-20	-20	-20	-20	-20	-20	-20	-20	NA	-20	-20	-20	-20	-20	-20	-20	-20	-20	-20
CITF22-49D8.1	-20	-20	-20	-20	-20	-20	-20	-20	-20	-20	-20	-20	-20	-20	-20	-20	-20	-20	-20	-20	-20	-20	-20	-20	-19.837	NA	-20	-20	-20	-20	-20	-20	-20	-20	-20	-19.9256
LL22NC03-75H12.2	-19.5069	-20	-20	-17.7867	-17.9322	-16.3597	-20	-20	-19.6045	-20	-20	-19.124	-19.628	-20	-19.6792	-20	-17.7345	-20	-20	-20	-20	-20	-18.8196	-19.8916	-19.721	NA	-20	-20	-19.5064	-20	-20	-20	-19.4863	-16.3427	-19.2877	-16.8605
LINC00898	-20	-20	-20	-20	-20	-20	-20	-20	-20	-20	-20	-20	-20	-20	-20	-20	-20	-20	-20	-20	-20	-20	-20	-20	-20	NA	-20	-20	-20	-20	-20	-20	-20	-20	-20	-20
RP11-191L9.4	-20	-20	-20	-20	-20	-20	-20	-20	-20	-20	-20	-20	-20	-20	-20	-20	-20	-20	-20	-20	-20	-20	-20	-20	-20	NA	-20	-20	-20	-20	-20	-20	-20	-20	-20	-20
RP13-455A7.1	-20	-20	-20	-20	-20	-20	-20	-20	-20	-20	-20	-20	-20	-20	-20	-20	-20	-20	-20	-20	-20	-20	-20	-20	-20	NA	-20	-20	-20	-20	-20	-20	-20	-20	-20	-20
CTA-280A3.2	-20	-20	-20	-20	-20	-20	-20	-20	-20	-20	-20	-20	-20	-20	-20	-20	-20	-20	-20	-20	-20	-20	-20	-20	-20	NA	-20	-20	-20	-20	-20	-20	-20	-20	-20	-20
CTA-280A3__B.2	-20	-20	-20	-20	-20	-20	-20	-20	-20	-20	-20	-20	-20	-20	-20	-20	-20	-20	-20	-20	-20	-20	-20	-20	-20	NA	-20	-20	-20	-20	-20	-20	-20	-20	-20	-20
LL22NC03-27C5.1	-20	-20	-20	-19.8628	-20	-20	-20	-20	-20	-20	-20	-19.6402	-19.9411	-20	-20	-20	-20	-20	-20	-20	-20	-19.7235	-20	-19.8642	-20	NA	-20	-20	-20	-20	-20	-20	-20	-20	-20	-20
LL22NC03-121E8.4	-20	-20	-20	-20	-20	-20	-20	-20	-20	-20	-20	-20	-20	-20	-20	-20	-20	-20	-20	-20	-20	-20	-20	-20	-20	NA	-20	-20	-20	-20	-20	-20	-20	-20	-20	-20
LL22NC03-121E8.3	-20	-20	-20	-20	-20	-20	-20	-20	-20	-20	-20	-20	-20	-20	-20	-20	-20	-20	-20	-20	-20	-20	-20	-20	-20	NA	-20	-20	-20	-20	-20	-20	-20	-20	-20	-20
RP11-536P6.3	-19.489	-20	-19.5675	-18.9323	-19.1527	-19.5261	-20	-20	-20	-20	-18.6576	-19.6459	-19.891	-19.7927	-19.8231	-18.7218	-19.2443	-20	-20	-20	-19.2518	-19.7288	-18.8057	-20	-19.6989	NA	-20	-20	-19.4933	-19.4501	-20	-18.6934	-19.4672	-18.8217	-19.2717	-19.3932
FAM19A5	-19.482	-18.8549	-20	-20	-20	-20	-20	-20	-20	-17.345	-16.0557	-20	-19.8879	-19.5218	-19.819	-20	-20	-20	-20	-20	-20	-20	-20	-20	-20	NA	-20	-20	-20	-20	-16.4264	-20	-20	-20	-20	-19.9305
LINC01310	-20	-20	-20	-20	-20	-20	-20	-20	-20	-20	-20	-20	-20	-20	-20	-20	-20	-20	-20	-20	-20	-20	-20	-20	-20	NA	-20	-20	-20	-20	-20	-20	-20	-20	-20	-20
RP1-34P24.3	-20	-20	-20	-20	-20	-20	-20	-20	-20	-20	-20	-20	-20	-20	-20	-20	-20	-20	-20	-20	-20	-20	-20	-20	-20	NA	-20	-20	-20	-20	-20	-20	-20	-20	-20	-20
C22orf34	-16.4824	-20	-16.9168	-18.0807	-17.937	-19.5539	-18.484	-18.4012	-18.7758	-20	-19.4391	-19.131	-19.1881	-19.3145	-18.8557	-17.3633	-18.0931	-19.2763	-17.605	-20	-20	-18.3213	-17.2362	-18.6421	-18.4156	NA	-17.6315	-18.5604	-19.1275	-18.6559	-18.3483	-18.0254	-18.9786	-18.833	-18.234	-18.8735
CTA-722E9.1	-20	-20	-20	-20	-20	-20	-20	-20	-20	-20	-20	-20	-20	-20	-20	-20	-20	-20	-20	-20	-20	-20	-20	-20	-20	NA	-20	-20	-20	-20	-20	-20	-20	-20	-20	-20
RP4-566L20.1	-20	-20	-20	-20	-20	-20	-20	-20	-20	-20	-20	-20	-20	-20	-20	-20	-20	-20	-20	-20	-20	-20	-20	-20	-20	NA	-20	-20	-20	-20	-20	-20	-20	-20	-20	-20
RP1-29C18.10	-18.3522	-20	-18.226	-16.8791	-18.8724	-18.4578	-17.1423	-17.3166	-18.423	-20	-19.0422	-18.439	-18.4313	-18.4035	-18.9735	-17.6105	-16.7842	-18.7829	-16.7554	-20	-19.2721	-17.989	-17.1117	-17.2943	-17.6433	NA	-18.3855	-20	-18.3712	-18.673	-18.3658	-16.8192	-18.0125	-17.8162	-17.6372	-17.614
RP1-29C18.9	-19.4791	-20	-18.3457	-19.7984	-20	-20	-20	-20	-20	-20	-20	-20	-19.9704	-19.8907	-20	-20	-20	-20	-20	-20	-20	-19.8554	-20	-20	-20	NA	-20	-20	-20	-19.7918	-20	-19.2006	-19.6211	-20	-20	-19.9262
RP5-983L19.2	-20	-20	-20	-19.863	-20	-20	-20	-20	-19.7745	-20	-20	-20	-20	-19.8902	-20	-20	-19.5699	-20	-20	-20	-20	-20	-19.2816	-19.864	-20	NA	-20	-20	-20	-20	-20	-20	-20	-19.7245	-20	-19.857
BRD1	-16.5549	-16.4348	-16.3071	-15.3765	-16.448	-15.5534	-15.5242	-16.8208	-17.3505	-16.8739	-16.0757	-16.3216	-18.1709	-19.0057	-17.9545	-15.5206	-14.5856	-17.8986	-17.1514	-17.8279	-17.0457	-17.6242	-16.2877	-18.3063	-17.4967	NA	-18.4343	-16.7408	-17.7661	-17.0217	-17.638	-15.6217	-16.8097	-15.5269	-16.6631	-16.0676
RP3-522J7.7	-19.5181	-20	-20	-17.2177	-17.6809	-17.2978	-17.754	-20	-19.4377	-20	-19.0121	-18.7407	-19.4631	-19.7209	-19.4002	-17.0655	-16.5778	-19.2717	-18.3732	-20	-20	-19.2252	-17.7233	-19.4454	-18.8149	NA	-20	-20	-19.132	-20	-20	-17.3817	-18.3781	-17.6223	-18.6704	-17.6975
RP3-522J7.6	-20	-20	-20	-18.6846	-20	-18.252	-20	-20	-20	-20	-20	-19.6473	-20	-19.8939	-20	-19.451	-15.3937	-20	-20	-20	-20	-19.8629	-20	-19.8767	-20	NA	-20	-20	-20	-19.8045	-20	-20	-19.4738	-19.7396	-19.7286	-18.8634
RP11-494O16.4	-19.1116	-20	-19.5761	-18.772	-19.5228	-18.2503	-19.3085	-20	-19.262	-18.137	-17.5111	-19.3637	-19.6179	-19.7098	-19.3802	-19.45	-18.7504	-20	-20	-20	-19.2613	-19.3007	-18.8096	-18.7487	-18.8746	NA	-20	-18.5472	-18.1721	-19.6172	-18.3369	-19.2141	-18.9693	-19.3019	-19.2785	-19.3028
ZBED4	-16.9521	-17.4721	-17.1464	-15.5465	-17.4795	-15.4263	-15.7916	-16.3559	-17.001	-16.8692	-17.5587	-16.1977	-18.645	-18.6478	-18.681	-14.6963	-14.4715	-18.4448	-17.6579	-16.4346	-17.045	-18.2329	-15.9675	-18.133	-17.5216	NA	-17.1608	-17.3924	-17.4155	-17.2676	-17.1226	-15.6199	-17.1555	-15.2066	-16.7924	-15.9782
ALG12	-17.0298	-15.5717	-16.7594	-16.7387	-18.1015	-16.8008	-16.7276	-17.4939	-17.5464	-16.478	-16.1167	-16.1142	-17.6099	-17.1796	-17.4894	-16.0745	-16.1124	-17.697	-17.1293	-20	-17.0526	-17.6194	-16.7826	-17.4783	-17.3435	NA	-18.4404	-17.0208	-16.5809	-17.4777	-15.805	-17.237	-17.2795	-16.7122	-16.5967	-16.86
CITF22-1A6.3	-20	-20	-19.561	-19.193	-19.1552	-20	-19.298	-20	-19.5808	-20	-19.4043	-20	-19.8869	-19.892	-19.6532	-19.0356	-18.9683	-20	-20	-20	-20	-19.6047	-20	-19.8672	-20	NA	-18.3719	-18.5419	-19.4898	-19.7933	-20	-20	-19.6229	-18.9608	-20	-19.6047
CRELD2	-14.365	-13.8247	-14.5318	-15.3187	-15.4844	-14.5477	-14.6624	-14.3205	-14.9595	-14.6836	-14.6792	-13.9814	-12.9208	-12.9734	-12.7446	-14.2369	-14.2978	-14.605	-14.9985	-15.1303	-15.12	-15.3403	-15.3773	-16.3561	-15.9237	NA	-14.5607	-14.6101	-11.6988	-15.0809	-13.9256	-14.7126	-15.8618	-14.5927	-14.9998	-15.0988
CITF22-49E9.3	-20	-20	-19.5633	-19.8639	-20	-20	-20	-20	-19.5839	-20	-18.9836	-20	-19.8902	-19.5248	-20	-19.4418	-19.5734	-20	-20	-17.7817	-18.7563	-19.4959	-20	-18.9373	-19.8456	NA	-20	-20	-19.4936	-20	-20	-20	-20	-20	-19.4792	-19.7921
PIM3	-12.4939	-13.8573	-13.3806	-14.9246	-12.3904	-12.6034	-13.443	-13.7885	-13.4757	-15.7639	-16.7639	-12.7412	-15.7612	-14.4677	-15.4483	-13.5892	-12.818	-11.8077	-13.3709	-13.22	-12.1971	-13.7509	-14.211	-14.8804	-16.0885	NA	-12.5983	-14.9492	-14.0802	-14.4585	-16.0681	-14.4523	-15.5655	-13.1246	-13.0423	-14.0483
IL17REL	-20	-20	-20	-20	-20	-20	-20	-20	-20	-20	-20	-20	-19.97	-20	-20	-20	-20	-20	-20	-20	-20	-20	-20	-20	-20	NA	-20	-20	-20	-20	-20	-20	-20	-20	-20	-20
TTLL8	-20	-20	-20	-20	-20	-20	-20	-20	-20	-20	-20	-20	-20	-20	-20	-20	-20	-20	-20	-20	-20	-20	-20	-20	-20	NA	-20	-20	-20	-20	-20	-20	-20	-20	-20	-20
MLC1	-20	-20	-20	-20	-20	-20	-19.2963	-20	-19.5788	-20	-20	-19.3525	-19.9708	-20	-19.8161	-18.719	-20	-20	-20	-20	-20	-19.8554	-20	-20	-20	NA	-17.1358	-20	-20	-20	-20	-20	-20	-20	-20	-20
MOV10L1	-17.6995	-17.7861	-18.7189	-19.7997	-20	-20	-20	-20	-19.5798	-20	-18.6548	-20	-20	-20	-20	-20	-20	-20	-18.3467	-20	-20	-19.8568	-20	-19.8671	-20	NA	-20	-18.5421	-20	-19.7924	-18.3307	-20	-20	-19.4932	-20	-19.8565
PANX2	-20	-20	-19.5586	-20	-20	-20	-20	-18.754	-19.5784	-20	-20	-20	-19.8841	-20	-19.8154	-20	-20	-18.764	-20	-20	-20	-20	-20	-20	-20	NA	-20	-20	-20	-20	-20	-20	-20	-20	-20	-20
TRABD	-15.2722	-14.5155	-15.1439	-14.1092	-13.9518	-14.1854	-13.8635	-13.7345	-13.6428	-15.2651	-15.1255	-13.4157	-14.5192	-14.163	-14.2778	-13.8553	-14.5567	-14.2218	-15.5795	-14.8004	-14.1559	-13.5706	-13.6704	-14.311	-14.5785	NA	-12.8688	-16.0157	-13.4322	-14.3532	-15.5569	-13.5018	-14.5798	-14.4296	-14.2092	-14.3349
RP3-402G11.25	-19.5066	-18.8664	-19.2411	-19.0482	-20	-19.5403	-20	-17.1608	-17.3162	-20	-18.995	-19.6659	-19.1507	-19.2396	-19.2623	-20	-19.5959	-20	-20	-20	-20	-18.2718	-16.4971	-18.4802	-18.8073	NA	-17.1401	-20	-18.8235	-18.1351	-18.3395	-18.322	-19.2092	-19.7468	-18.797	-19.566
RP3-402G11.26	-18.8181	-18.8793	-18.0636	-18.6903	-18.4271	-18.6489	-18.4865	-18.1086	-17.8712	-20	-18.6738	-17.9671	-18.6972	-18.5202	-18.7711	-19.0543	-17.6349	-19.2877	-20	-20	-18.7774	-18.1021	-16.2702	-17.5286	-18.8917	NA	-17.1431	-17.3634	-18.5796	-18.0791	-16.1865	-18.3278	-18.8778	-18.4761	-18.6711	-18.7375
SELO	-16.3295	-17.4635	-16.9828	-17.7207	-18.2511	-17.5968	-18.2096	-18.1232	-17.5795	-20	-16.7264	-17.8783	-18.6104	-18.2379	-18.0171	-17.6119	-17.9769	-16.7139	-16.4558	-20	-18.4134	-17.6863	-16.205	-18.0251	-18.9149	NA	-16.7823	-17.0106	-17.5054	-16.7949	-17.5972	-17.5739	-18.0722	-17.8885	-17.8409	-18.4663
RP3-402G11.27	-20	-20	-20	-19.7373	-20	-20	-20	-20	-20	-20	-20	-20	-19.9704	-20	-20	-20	-20	-20	-20	-20	-20	-20	-20	-19.8642	-20	NA	-20	-20	-20	-19.7916	-20	-19.2007	-19.7987	-19.7246	-20	-20
RP3-402G11.28	-20	-20	-19.5615	-19.4154	-20	-20	-20	-20	-19.7764	-17.344	-20	-20	-19.8306	-19.8912	-19.8173	-20	-20	-20	-20	-20	-20	-19.8556	-20	-19.4194	-20	NA	-18.371	-20	-20	-20	-20	-20	-19.3206	-20	-19.4738	-19.857
TUBGCP6	-16.732	-18.9078	-16.5549	-16.4606	-16.7762	-17.8486	-16.8183	-17.8912	-18.0184	-17.3732	-16.7355	-17.3441	-17.7339	-17.7625	-17.5249	-16.552	-17.5685	-17.681	-16.4648	-16.0431	-17.6701	-17.2731	-16.6859	-17.1598	-17.4454	NA	-18.4199	-16.7303	-16.5205	-17.3283	-16.7383	-16.1711	-17.1477	-17.2761	-17.225	-17.0034
HDAC10	-16.6113	-16.5938	-16.2193	-16.5519	-17.1292	-16.2833	-16.5469	-17.0502	-16.3037	-20	-16.6616	-16.6004	-17.9838	-17.7959	-18.3146	-15.7869	-16.1121	-16.7216	-16.4675	-17.8178	-17.0457	-17.0401	-16.5098	-17.4959	-17.3296	NA	-17.1605	-17.8695	-17.4117	-17.0416	-16.7389	-16.1001	-17.2405	-16.4033	-16.624	-16.8251
MAPK12	-15.258	-17.4557	-15.7337	-19.5736	-20	-18.8852	-20	-18.1033	-19.7948	-20	-16.7977	-19.127	-19.7455	-19.7184	-19.8377	-17.4755	-18.5578	-19.2729	-18.3566	-16.947	-20	-19.5121	-18.8147	-19.6461	-20	NA	-20	-18.5537	-19.5061	-18.743	-17.089	-18.3223	-20	-19.7442	-19.4952	-19.7963
MAPK11	-14.6064	-18.244	-15.3378	-19.2961	-19.5657	-17.9508	-17.5757	-18.4024	-19.8036	-20	-18.4043	-17.6952	-19.5195	-19.5577	-20	-18.0616	-18.9938	-20	-16.4503	-20	-16.1914	-18.7721	-19.306	-19.2681	-19.4808	NA	-20	-17.8432	-20	-20	-17.5864	-18.7096	-18.6909	-19.1367	-18.4374	-19.0189
PLXNB2	-15.0457	-14.9254	-14.8772	-19.1318	-18.9207	-19.3079	-18.5527	-16.0686	-15.8844	-14.9705	-14.411	-18.1101	-18.5022	-18.5749	-18.845	-18.5248	-18.1546	-15.5027	-16.2192	-20	-16.2006	-18.335	-15.2252	-18.8813	-19.677	NA	-15.1902	-14.6383	-17.9073	-15.3791	-14.6757	-19.3519	-19.7966	-19.0753	-18.3972	-19.3059
DENND6B	-16.033	-18.2979	-15.8909	-16.9371	-17.1372	-16.9414	-17.621	-16.7202	-15.1142	-16.4862	-18.4919	-15.9603	-16.1361	-15.9596	-16.2945	-16.5005	-16.0867	-16.1518	-17.6611	-17.8297	-15.6259	-15.5108	-15.9129	-15.9889	-17.0863	NA	-16.5064	-17.8904	-15.3461	-14.8495	-16.4534	-15.6734	-17.4699	-17.2454	-16.3568	-17.2924
XX-C283C717.1	-20	-20	-20	-20	-20	-20	-20	-20	-20	-20	-20	-20	-20	-20	-20	-20	-20	-20	-20	-20	-20	-20	-20	-20	-20	NA	-20	-20	-20	-20	-20	-20	-20	-20	-20	-20
XX-C00717C00720L.1	-20	-20	-20	-19.9294	-20	-20	-20	-20	-20	-20	-20	-20	-19.9701	-20	-20	-20	-20	-20	-20	-20	-20	-20	-20	-20	-20	NA	-20	-20	-20	-20	-20	-20	-19.7978	-20	-20	-20
PPP6R2	-15.8821	-15.9481	-16.2666	-16.0611	-16.5073	-16.6927	-16.1919	-16.7209	-16.8891	-14.7547	-15.6545	-15.9614	-17.2573	-16.9965	-16.9575	-16.3277	-16.1561	-16.6361	-15.3911	-16.9736	-15.5808	-16.5572	-15.7085	-16.7727	-16.687	NA	-16.5079	-16.5009	-15.9085	-16.2288	-15.8125	-15.4297	-16.593	-15.9762	-15.7757	-16.3681
SBF1	-17.4905	-16.4348	-17.4408	-16.7915	-17.0491	-16.4165	-16.465	-16.921	-17.8381	-17.3668	-16.8945	-16.1961	-18.2219	-17.8913	-18.0787	-16.4893	-17.3892	-17.8972	-20	-16.4287	-16.7039	-17.0587	-17.1172	-17.4725	-17.3054	NA	-16.2498	-16.1024	-17.3097	-17.8265	-17.6087	-16.246	-16.9503	-16.8734	-16.5341	-17.4847
ADM2	-20	-20	-18.9636	-19.2066	-19.162	-19.5428	-19.32	-20	-19.2707	-20	-19.4246	-20	-17.9362	-18.3243	-18.0498	-20	-19.2599	-20	-20	-20	-20	-18.9741	-20	-19.1744	-19.4696	NA	-20	-20	-18.0127	-19.8093	-18.3407	-20	-19.8304	-20	-19.7448	-19.6697
MIOX	-20	-20	-19.5635	-19.5173	-20	-20	-20	-20	-19.7808	-18.1325	-19.4065	-19.3575	-19.6104	-19.3706	-19.1371	-19.4428	-19.5763	-20	-20	-20	-20	-18.819	-19.284	-19.7452	-19.2245	NA	-20	-20	-19.4937	-19.6118	-20	-20	-19.6264	-19.1196	-20	-19.7282
LMF2	-14.92	-14.0887	-14.9145	-15.715	-16.0029	-16.0263	-15.3094	-15.845	-16.3639	-14.8648	-14.6148	-15.1668	-16.1035	-15.6716	-15.8964	-15.4979	-15.5935	-16.1049	-14.5546	-16.9993	-15.9634	-16.4794	-15.7652	-16.4842	-16.4524	NA	-15.5692	-14.842	-15.1486	-15.8615	-15.1419	-15.4396	-16.1368	-15.4821	-15.437	-15.7394
NCAPH2	-16.1193	-15.1574	-15.9213	-16.3697	-16.4613	-16.2071	-16.1963	-15.8341	-16.9782	-15.7239	-15.8922	-14.0359	-16.8789	-16.9055	-16.7161	-16.1277	-16.4667	-16.8463	-16.4756	-17.8392	-16.2901	-16.4663	-16.6042	-16.8095	-16.5751	NA	-16.5129	-15.5533	-15.1646	-16.9681	-15.031	-17.1055	-16.3692	-16.4386	-15.9219	-16.3552
SCO2	-15.5685	-14.9923	-15.252	-17.1182	-15.8053	-16.8955	-16.4217	-14.3731	-14.6973	-16.8761	-16.0828	-15.2578	-16.2665	-15.5539	-15.9201	-16.8591	-16.8835	-14.24	-15.2729	-20	-14.545	-16.0575	-14.8169	-16.7799	-16.7534	NA	-15.099	-14.9137	-14.8958	-14.9588	-16.2199	-16.9836	-16.5731	-16.709	-15.9921	-16.7362
CTA-384D8.36	-19.4875	-18.8586	-18.7257	-19.423	-19.5225	-19.5308	-20	-18.7595	-19.7854	-18.1363	-20	-18.4246	-19.6844	-19.371	-19.5116	-19.0401	-18.976	-20	-20	-20	-20	-19.2071	-20	-19.6326	-19.7048	NA	-20	-20	-20	-19.4524	-20	-20	-19.1969	-19.7355	-19.7243	-19.6741
TYMP	-12.9848	-11.1239	-13.7065	-15.0533	-13.8346	-14.2169	-14.0302	-11.2591	-10.9094	-14.6095	-12.9683	-13.2574	-13.5973	-12.7777	-13.4895	-14.7555	-14.3254	-9.95104	-14.222	-14.4536	-10.3431	-12.9824	-10.6893	-14.0538	-15.9623	NA	-12.0888	-12.5144	-12.7851	-11.1219	-13.1588	-14.7976	-15.141	-14.0091	-12.8361	-14.9573
ODF3B	-13.8367	-14.4218	-13.6322	-16.7297	-16.3499	-16.2734	-17.1128	-14.7415	-13.8635	-15.955	-14.1008	-16.0416	-15.185	-14.7615	-15.0033	-16.799	-16.7929	-13.5084	-14.5588	-16.0708	-13.1957	-15.5936	-14.4192	-15.8742	-17.8601	NA	-15.5819	-14.2699	-14.8477	-13.8168	-13.8194	-16.3713	-16.6911	-16.1149	-15.6044	-16.8007
CTA-384D8.35	-19.1274	-20	-20	-19.5257	-18.8907	-20	-20	-18.1052	-18.179	-20	-20	-18.748	-18.8902	-18.8958	-19.0433	-19.0487	-20	-15.9505	-20	-20	-14.363	-18.9063	-16.9813	-19.6587	-20	NA	-20	-20	-18.8304	-17.8055	-20	-20	-19.8314	-19.3085	-18.1431	-19.5063
CTA-384D8.34	-20	-18.4612	-19.3538	-19.3068	-19.4914	-19.0021	-18.3161	-15.6309	-15.3481	-20	-19.5715	-17.34	-15.2443	-14.5879	-15.193	-20	-19.4065	-15.3592	-20	-20	-14.3955	-14.7493	-15.4451	-16.3743	-19.6769	NA	-14.74	-20	-15.2344	-15.5968	-20	-19.3797	-20	-19.6929	-19.5459	-19.8951
CTA-384D8.31	-20	-20	-20	-20	-20	-20	-20	-20	-20	-20	-20	-20	-20	-20	-20	-20	-20	-20	-20	-20	-20	-20	-20	-20	-20	NA	-20	-20	-20	-20	-20	-20	-20	-20	-20	-20
KLHDC7B	-20	-18.8899	-20	-18.0444	-19.5555	-18.9014	-17.7629	-16.9111	-17.9318	-20	-19.0105	-17.787	-18.5869	-18.3327	-18.5411	-18.0657	-19.6256	-17.6718	-20	-17.7929	-17.0357	-17.9187	-18.4613	-18.6591	-18.2768	NA	-20	-20	-18.3736	-17.9672	-20	-17.217	-17.6731	-17.8804	-16.8107	-17.8793
SYCE3	-20	-20	-20	-19.9302	-20	-20	-20	-20	-19.7775	-20	-19.4049	-19.6445	-19.8879	-19.7934	-20	-20	-20	-19.2575	-20	-17.7814	-17.8522	-19.8579	-20	-20	-20	NA	-18.373	-20	-20	-19.3022	-20	-19.2022	-20	-20	-20	-19.8573
CPT1B	-20	-20	-19.5603	-19.6791	-20	-19.521	-20	-20	-20	-20	-20	-20	-19.915	-19.8916	-19.8182	-19.4398	-19.5714	-20	-20	-20	-20	-19.6039	-19.282	-20	-19.693	NA	-20	-20	-20	-19.793	-20	-20	-19.3214	-20	-20	-19.9272
CHKB-CPT1B	-20	-20	-20	-20	-20	-20	-20	-20	-20	-20	-20	-20	-20	-20	-20	-20	-20	-20	-20	-20	-20	-20	-20	-20	-20	NA	-20	-20	-20	-20	-20	-20	-19.7973	-20	-20	-20
CHKB	-17.8464	-18.8773	-17.6049	-18.289	-18.4263	-18.0987	-17.2702	-19.2843	-18.3325	-17.3523	-17.6563	-18.3037	-19.1119	-18.7913	-18.9549	-18.0625	-17.4535	-19.2863	-20	-20	-17.8634	-18.4234	-17.3806	-18.387	-19.063	NA	-17.636	-17.8403	-18.5804	-18.6587	-20	-18.0287	-18.4503	-19.1414	-18.3334	-18.1469
CHKB-AS1	-17.9929	-17.1839	-18.357	-18.778	-20	-18.2555	-18.4839	-17.6532	-18.2544	-17.3482	-18.4003	-17.7787	-18.9664	-18.0957	-18.6886	-19.466	-18.3859	-18.4158	-18.3583	-20	-18.4024	-18.7666	-18.4552	-19.0987	-19.4729	NA	-18.3886	-18.5543	-17.6098	-18.4113	-18.3429	-18.7044	-18.7811	-18.5854	-18.3321	-18.9758
CTA-384D8.33	-20	-20	-20	-20	-20	-20	-20	-20	-20	-20	-20	-20	-20	-20	-20	-20	-20	-20	-20	-20	-20	-20	-20	-20	-20	NA	-20	-20	-20	-20	-20	-20	-20	-20	-20	-19.9258
MAPK8IP2	-19.48	-20	-19.5625	-19.7383	-20	-20	-19.2977	-20	-20	-20	-20	-20	-19.9127	-20	-20	-20	-20	-20	-20	-20	-20	-19.8565	-20	-19.741	-20	NA	-20	-20	-20	-19.7929	-17.5772	-20	-20	-19.4936	-20	-19.4937
ARSA	-15.8292	-14.9444	-16.0978	-16.8304	-17.0273	-16.7192	-16.9894	-16.6481	-16.2551	-16.1988	-15.3104	-16.0938	-14.6341	-13.9769	-14.579	-16.5825	-16.5322	-15.9348	-16.8069	-16.4649	-15.3465	-17.0653	-16.3014	-17.2283	-18.0362	NA	-15.443	-16.7676	-14.7786	-15.8016	-15.6618	-16.3648	-16.7556	-16.3084	-15.8495	-17.1332
SHANK3	-14.8501	-18.8677	-15.0594	-20	-20	-20	-20	-20	-20	-20	-20	-20	-19.9464	-19.9013	-20	-20	-19.5947	-20	-14.7711	-20	-20	-20	-19.2971	-20	-20	NA	-20	-17.8375	-20	-20	-20	-20	-20	-20	-20	-19.8036
AC000036.4	-20	-20	-20	-20	-20	-20	-20	-20	-20	-20	-20	-20	-19.9141	-20	-20	-20	-20	-20	-20	-17.7811	-20	-19.8556	-20	-19.7421	-20	NA	-20	-20	-20	-20	-20	-20	-19.4647	-20	-19.7153	-19.7891
ACR	-17.3583	-20	-17.6964	-19.9305	-20	-20	-20	-20	-20	-20	-20	-20	-20	-20	-20	-20	-20	-20	-18.3468	-20	-20	-20	-20	-20	-20	NA	-20	-20	-20	-20	-20	-20	-20	-20	-20	-20
AC002056.5	-20	-20	-20	-20	-20	-20	-20	-20	-20	-20	-20	-20	-20	-20	-20	-20	-20	-20	-20	-20	-20	-20	-20	-20	-20	NA	-20	-20	-20	-20	-20	-20	-20	-20	-20	-20
RABL2B	-16.5603	-17.2035	-15.8648	-15.7958	-16.3999	-15.8442	-15.8971	-16.62	-17.432	-14.5667	-15.3896	-16.4583	-17.8527	-18.2704	-18.0535	-15.684	-15.4938	-18.1583	-15.054	-16.9716	-16.6127	-16.4065	-16.2186	-16.2377	-16.6169	NA	-16.2552	-15.9494	-17.6453	-16.9393	-15.9969	-15.7865	-16.3118	-16.3849	-16.2551	-16.1304
CH507-9B2.2	-20	-20	-20	-20	-20	-20	-20	-20	-20	-20	-20	-20	-20	-20	-20	-20	-20	-20	-20	-20	-20	-20	-20	-20	-20	NA	-20	-20	-20	-20	-20	-20	-20	-20	-20	-20
CH507-9B2.1	-20	-20	-19.5602	-20	-20	-20	-20	-20	-20	-20	-20	-19.6403	-19.9125	-19.8907	-20	-20	-19.5695	-20	-20	-20	-20	-19.8553	-20	-19.6245	-20	NA	-20	-20	-19.4877	-19.6087	-20	-20	-20	-20	-20	-19.9265
CH507-9B2.8	-20	-20	-20	-19.9297	-20	-20	-20	-20	-19.5787	-20	-20	-20	-19.9126	-19.7878	-20	-20	-19.5693	-20	-20	-20	-19.2453	-19.8548	-18.8026	-20	-20	NA	-20	-20	-20	-19.168	-20	-20	-20	-20	-20	-20
CH507-9B2.3	-18.8109	-20	-18.7328	-19.6362	-18.8724	-20	-19.3214	-19.2696	-19.0013	-20	-19.4268	-18.3025	-18.3953	-18.1566	-18.5335	-19.0489	-18.7555	-17.4853	-17.6032	-20	-18.4016	-19.4013	-18.815	-18.9517	-19.742	NA	-18.3839	-18.5519	-18.0128	-18.7446	-18.3421	-20	-19.3424	-18.8315	-18.6676	-19.3093
CH507-9B2.4	-20	-20	-20	-20	-20	-20	-20	-20	-20	-20	-20	-20	-20	-20	-20	-20	-20	-20	-20	-20	-20	-20	-20	-20	-20	NA	-20	-20	-20	-20	-20	-20	-20	-20	-20	-20
CH507-9B2.5	-18.5526	-20	-18.9666	-18.9392	-19.5198	-19.1776	-17.9539	-19.2649	-19.7963	-20	-18.9979	-19.3662	-19.6236	-19.8998	-19.2606	-18.4674	-18.756	-19.2676	-20	-20	-20	-18.8965	-18.8146	-18.7514	-18.6629	NA	-20	-18.5496	-18.8202	-19.625	-18.3423	-17.5606	-19.3351	-18.3681	-19.4927	-19.0503
CH507-9B2.9	-18.3366	-18.8608	-17.9286	-18.8714	-20	-20	-17.9534	-20	-18.6706	-18.1384	-18.9943	-18.7335	-19.6959	-19.7095	-19.8378	-17.3601	-19.5942	-20	-18.3565	-17.7857	-19.2583	-19.2132	-20	-19.2524	-19.053	NA	-20	-20	-20	-19.0569	-20	-18.3212	-18.7738	-18.5796	-19.4925	-18.8977
RP11-717F1.1	-20	-20	-20	-20	-20	-20	-20	-20	-20	-20	-20	-20	-20	-20	-20	-20	-20	-20	-20	-20	-20	-20	-20	-20	-20	NA	-20	-20	-20	-20	-20	-20	-20	-20	-20	-20
CH507-24F1.1	-20	-20	-20	-20	-20	-20	-20	-20	-20	-20	-20	-20	-20	-20	-20	-20	-20	-20	-20	-20	-20	-20	-20	-20	-20	NA	-20	-20	-20	-20	-20	-20	-20	-20	-20	-20
RP11-717F1.2	-19.4795	-20	-20	-20	-20	-20	-20	-20	-20	-20	-19.4032	-19.6409	-19.9713	-20	-20	-20	-20	-19.2549	-20	-20	-20	-19.8555	-20	-20	-20	NA	-20	-20	-20	-20	-20	-20	-19.7993	-20	-19.7137	-19.9268
CH507-39O4.1	-20	-20	-20	-20	-20	-20	-20	-20	-20	-20	-20	-20	-20	-20	-20	-20	-20	-20	-20	-20	-20	-19.8546	-20	-19.8637	-20	NA	-20	-20	-20	-20	-20	-20	-20	-20	-20	-20
CH507-39O4.2	-19.4773	-20	-20	-20	-20	-20	-20	-20	-20	-20	-20	-20	-20	-20	-20	-20	-20	-20	-20	-20	-20	-20	-20	-20	-20	NA	-20	-20	-20	-20	-20	-20	-20	-20	-20	-20
CH507-42P11.5	-19.4769	-20	-20	-20	-20	-20	-20	-20	-20	-20	-20	-20	-20	-20	-20	-20	-20	-20	-20	-20	-20	-20	-20	-20	-20	NA	-20	-20	-20	-20	-20	-20	-20	-20	-20	-20
CH507-42P11.7	-19.4949	-20	-18.9555	-19.7432	-20	-20	-20	-20	-19.2635	-20	-20	-20	-18.5043	-18.1192	-18.2093	-19.4525	-19.586	-20	-20	-20	-20	-19.8654	-18.4493	-20	-19.8668	NA	-18.3788	-20	-19.1208	-18.5634	-20	-19.21	-20	-19.7392	-19.4899	-19.9301
CH507-42P11.6	-20	-20	-20	-20	-20	-20	-20	-20	-20	-20	-20	-20	-19.9699	-20	-20	-20	-20	-20	-20	-20	-20	-20	-20	-20	-20	NA	-20	-20	-20	-20	-20	-20	-20	-20	-20	-20
CH507-42P11.8	-17.7234	-18.2712	-17.1827	-17.6167	-16.8457	-17.3918	-17.5802	-17.6621	-17.3247	-20	-19.4441	-18.7676	-17.5743	-17.0343	-17.3154	-16.6779	-16.9519	-17.9011	-18.3673	-16.4269	-17.3199	-17.3084	-17.5439	-17.4135	-18.3118	NA	-15.5499	-18.5768	-18.1914	-17.2138	-18.3505	-17.2175	-18.4607	-18.4844	-17.9893	-17.7004
CH507-24F1.2	-20	-20	-20	-20	-20	-20	-20	-20	-20	-20	-20	-20	-20	-20	-20	-20	-20	-20	-20	-20	-20	-20	-20	-20	-20	NA	-20	-20	-20	-20	-20	-20	-20	-20	-20	-20
CH507-145C22.1	-20	-18.8528	-20	-20	-20	-20	-20	-20	-20	-20	-20	-20	-20	-20	-20	-20	-20	-20	-20	-20	-20	-20	-20	-20	-20	NA	-20	-20	-20	-20	-20	-20	-20	-20	-20	-20
CBSL	-20	-20	-20	-20	-20	-20	-20	-20	-20	-20	-20	-20	-20	-20	-20	-20	-20	-20	-20	-20	-20	-20	-20	-20	-20	NA	-20	-20	-20	-20	-20	-20	-20	-20	-20	-20
U2AF1L5	-17.9957	-20	-18.5289	-19.1188	-20	-18.6383	-18.4779	-18.4016	-19.1241	-20	-18.663	-17.866	-19.6442	-19.316	-19.8355	-19.4535	-19.2556	-17.6683	-17.5992	-20	-20	-18.6345	-18.8102	-19.6385	-19.7156	NA	-18.3866	-18.5499	-19.5072	-19.8031	-17.5814	-18.6981	-19.0814	-19.1258	-19.4897	-18.9326
CH507-152C13.6	-20	-20	-20	-20	-20	-20	-20	-20	-20	-20	-20	-20	-20	-20	-20	-20	-20	-20	-20	-20	-20	-20	-20	-20	-20	NA	-20	-20	-20	-20	-20	-20	-20	-20	-20	-20
CH507-152C13.3	-20	-20	-20	-20	-20	-20	-20	-20	-20	-20	-20	-20	-20	-20	-20	-20	-20	-20	-20	-20	-20	-20	-20	-20	-20	NA	-20	-20	-20	-20	-20	-20	-20	-20	-20	-20
CH507-154B10.1	-18.1571	-20	-18.1994	-18.7177	-18.8708	-18.6423	-18.4843	-17.3074	-19.2727	-18.1396	-17.3866	-17.8689	-19.4345	-19.465	-19.5293	-17.7404	-18.3837	-18.78	-16.2067	-20	-18.4019	-18.9761	-18.8156	-18.953	-18.9686	NA	-20	-18.5523	-18.3641	-18.4874	-20	-18.323	-18.6061	-18.977	-18.3308	-19.051
CH507-145C22.3	-20	-20	-20	-20	-20	-20	-20	-20	-20	-20	-20	-20	-20	-20	-20	-20	-20	-20	-20	-20	-20	-20	-20	-20	-20	NA	-20	-20	-20	-20	-20	-20	-20	-20	-20	-20
CH507-254M2.3	-17.2643	-16.425	-18.3528	-19.9342	-18.8757	-19.5374	-17.9539	-20	-19.5969	-16.8392	-16.7966	-18.9165	-19.8738	-19.8117	-19.3843	-18.4678	-18.0855	-19.2687	-15.5102	-17.785	-18.7649	-19.7456	-18.812	-19.8838	-19.8646	NA	-20	-17.3597	-20	-19.4602	-16.7206	-18.319	-19.3341	-19.7447	-18.6619	-19.9395
CH507-210P18.1	-20	-20	-20	-20	-20	-20	-20	-20	-20	-20	-20	-20	-20	-20	-20	-20	-20	-20	-20	-20	-20	-20	-20	-20	-20	NA	-20	-20	-20	-20	-20	-20	-20	-20	-20	-20
CH507-210P18.4	-20	-20	-20	-20	-20	-20	-20	-20	-20	-20	-20	-20	-20	-20	-20	-20	-20	-20	-20	-20	-20	-19.8546	-20	-20	-20	NA	-20	-20	-20	-20	-20	-20	-20	-20	-20	-20
CH507-210P18.5	-20	-20	-20	-20	-20	-20	-20	-20	-20	-20	-20	-20	-20	-20	-20	-20	-20	-20	-20	-20	-20	-20	-20	-20	-20	NA	-20	-20	-20	-20	-20	-20	-20	-20	-20	-20
CH507-154B10.2	-19.099	-18.8549	-18.9552	-19.8011	-20	-20	-20	-19.2527	-19.7835	-20	-18.659	-19.1147	-20	-19.7936	-20	-18.4627	-18.9755	-20	-17.1049	-16.9451	-19.2488	-19.6098	-20	-20	-19.8581	NA	-20	-20	-20	-19.7975	-17.5798	-20	-20	-20	-18.7873	-19.9275
CH507-145C22.4	-20	-20	-20	-20	-20	-20	-20	-20	-20	-20	-20	-20	-20	-20	-20	-20	-20	-20	-20	-20	-20	-20	-20	-20	-20	NA	-20	-20	-20	-20	-20	-20	-20	-20	-20	-20
CH507-236L23.1	-20	-20	-20	-20	-20	-20	-20	-20	-20	-20	-20	-20	-20	-20	-20	-20	-20	-20	-20	-20	-20	-20	-20	-20	-20	NA	-20	-20	-20	-20	-20	-20	-20	-20	-20	-20
CH507-254M2.1	-20	-20	-20	-20	-20	-20	-20	-20	-20	-20	-20	-20	-20	-20	-20	-20	-19.5686	-20	-18.3453	-20	-20	-20	-20	-20	-20	NA	-20	-20	-20	-20	-20	-19.1998	-19.7986	-20	-20	-20
CH507-254M2.2	-20	-20	-20	-20	-20	-20	-20	-20	-20	-20	-20	-20	-20	-20	-20	-20	-20	-20	-20	-20	-20	-20	-20	-20	-20	NA	-20	-20	-20	-20	-20	-20	-20	-20	-20	-20
CH507-338C24.1	-19.4788	-20	-19.5593	-19.9299	-20	-20	-20	-20	-19.776	-20	-20	-20	-19.9707	-19.8909	-20	-20	-20	-20	-20	-20	-20	-20	-20	-19.7403	-20	NA	-20	-18.5409	-19.4886	-19.6092	-20	-20	-19.7999	-20	-20	-19.9266
SMIM11B	-19.493	-20	-18.9539	-19.3261	-19.5191	-19.5271	-19.3048	-20	-19.586	-18.134	-20	-19.3601	-19.785	-19.1646	-19.6591	-19.448	-19.2471	-19.2618	-18.3498	-20	-20	-19.2059	-20	-19.0105	-19.5693	NA	-20	-20	-19.1161	-19.4522	-18.3332	-19.2081	-19.3284	-19.7338	-18.9325	-19.4987
CH507-396I9.3	-20	-20	-20	-20	-20	-20	-20	-20	-20	-20	-20	-20	-20	-20	-20	-20	-20	-20	-20	-20	-20	-20	-20	-20	-20	NA	-20	-20	-20	-20	-20	-20	-20	-20	-20	-20
KCNE1B	-20	-20	-20	-20	-20	-20	-20	-20	-19.7734	-20	-20	-20	-20	-20	-20	-20	-20	-20	-20	-20	-20	-20	-20	-20	-20	NA	-20	-20	-20	-20	-20	-20	-20	-20	-20	-20
CH507-513H4.1	-20	-20	-20	-19.9295	-20	-20	-20	-19.2464	-20	-20	-19.402	-20	-20	-20	-20	-20	-20	-20	-20	-20	-20	-19.8548	-19.2806	-20	-19.8372	NA	-20	-20	-20	-20	-20	-20	-19.7983	-20	-20	-20
CH507-513H4.6	-20	-20	-20	-19.9295	-20	-20	-20	-20	-20	-20	-20	-20	-20	-20	-20	-20	-20	-20	-20	-20	-20	-20	-20	-20	-20	NA	-20	-20	-20	-20	-20	-20	-19.7974	-20	-20	-19.9258
CH507-513H4.5	-20	-20	-20	-20	-20	-20	-20	-20	-20	-20	-20	-20	-20	-20	-20	-20	-20	-20	-20	-20	-20	-20	-20	-20	-20	NA	-20	-20	-20	-20	-20	-20	-20	-20	-20	-20
CH507-528H12.1	-19.4784	-20	-20	-19.9296	-20	-20	-20	-20	-20	-20	-19.4031	-20	-19.9417	-20	-20	-20	-20	-20	-20	-20	-20	-19.8551	-20	-19.7389	-20	NA	-20	-20	-20	-19.7918	-20	-20	-20	-19.7245	-20	-19.8561
CH507-513H4.4	-19.0955	-20	-20	-20	-20	-20	-20	-20	-20	-20	-20	-20	-20	-19.8906	-20	-20	-20	-20	-20	-20	-20	-20	-20	-19.8648	-19.8398	NA	-20	-20	-20	-20	-20	-20	-19.7988	-19.724	-19.7136	-20
CH507-513H4.3	-19.0954	-20	-20	-19.9296	-20	-20	-20	-20	-19.5787	-20	-20	-20	-19.9415	-20	-20	-20	-20	-20	-18.346	-20	-20	-19.8556	-19.2815	-20	-20	NA	-20	-20	-20	-20	-20	-20	-20	-20	-20	-19.9272
bP-2189O9.3	-20	-20	-20	-20	-20	-20	-20	-20	-20	-20	-20	-20	-20	-19.8903	-19.8145	-20	-20	-20	-20	-20	-20	-20	-20	-20	-20	NA	-20	-20	-20	-20	-20	-20	-20	-20	-20	-19.9256
bP-2171C21.3	-20	-20	-20	-20	-20	-20	-20	-20	-20	-20	-20	-20	-20	-20	-20	-20	-20	-20	-20	-20	-20	-20	-20	-20	-20	NA	-20	-20	-20	-20	-20	-20	-20	-20	-20	-20
bP-21264C1.2	-20	-17.7876	-20	-19.4193	-18.8684	-19.5333	-19.3055	-20	-19.7863	-18.1357	-18.3941	-19.1175	-19.7095	-19.6139	-19.2536	-19.0396	-19.2509	-20	-18.3511	-20	-19.2546	-19.2986	-18.8088	-19.427	-19.3407	NA	-20	-20	-20	-19.6156	-20	-18.3167	-19.8085	-19.2989	-19.7267	-19.255
MGC39584	-20	-20	-20	-20	-20	-20	-20	-20	-20	-20	-20	-20	-20	-20	-20	-20	-20	-20	-20	-20	-20	-20	-20	-20	-20	NA	-20	-18.5403	-20	-20	-20	-20	-20	-20	-20	-20
RP11-555K2.4	-20	-20	-20	-20	-20	-20	-20	-20	-20	-20	-20	-20	-20	-20	-20	-20	-20	-20	-20	-20	-20	-20	-20	-20	-20	NA	-20	-20	-20	-20	-20	-20	-20	-20	-20	-20
CH507-216K13.2	-20	-20	-19.5609	-19.9299	-20	-20	-20	-20	-19.7752	-20	-20	-19.6399	-19.9709	-19.8898	-20	-20	-20	-20	-20	-20	-20	-19.8554	-20	-20	-20	NA	-20	-20	-20	-20	-20	-20	-19.7988	-20	-20	-19.9262
AP003900.6	-20	-20	-20	-20	-20	-20	-20	-20	-20	-20	-20	-20	-20	-20	-20	-20	-20	-20	-20	-20	-20	-20	-20	-20	-20	NA	-20	-20	-20	-20	-20	-20	-20	-20	-20	-20
TPTE	-20	-20	-20	-19.9295	-19.5161	-20	-20	-20	-20	-20	-20	-20	-20	-20	-19.8149	-20	-19.5686	-20	-20	-20	-20	-20	-20	-19.864	-20	NA	-20	-20	-20	-20	-20	-20	-19.7977	-20	-20	-19.9261
IGHV1OR21-1	-20	-20	-20	-19.9297	-20	-19.519	-20	-20	-20	-20	-20	-20	-19.8834	-20	-20	-20	-20	-20	-20	-20	-20	-20	-20	-20	-20	NA	-20	-20	-20	-20	-20	-20	-20	-20	-20	-20
AP001464.4	-20	-20	-20	-20	-20	-19.5189	-20	-20	-20	-20	-20	-20	-20	-20	-20	-19.0337	-20	-20	-18.3453	-20	-20	-20	-20	-20	-20	NA	-20	-20	-20	-20	-20	-20	-20	-20	-20	-19.9258
AJ239318.1	-20	-20	-20	-20	-20	-20	-20	-20	-20	-20	-20	-20	-20	-20	-20	-20	-20	-20	-20	-20	-20	-20	-20	-20	-20	NA	-20	-20	-20	-20	-20	-20	-20	-20	-20	-20
AP001465.5	-20	-20	-20	-20	-20	-20	-20	-20	-20	-20	-20	-20	-20	-20	-20	-20	-20	-20	-20	-20	-20	-20	-20	-20	-20	NA	-20	-20	-20	-20	-20	-20	-20	-20	-20	-20
POTED	-20	-20	-20	-20	-20	-20	-20	-20	-20	-20	-20	-20	-20	-20	-20	-20	-20	-20	-20	-20	-20	-20	-20	-20	-20	NA	-20	-20	-20	-20	-20	-20	-20	-20	-20	-20
AL050303.7	-20	-20	-20	-20	-20	-20	-20	-20	-20	-20	-20	-20	-20	-20	-20	-20	-20	-20	-20	-20	-20	-20	-20	-20	-20	NA	-20	-20	-20	-20	-20	-20	-20	-20	-20	-20
AP001347.6	-18.3361	-18.228	-18.3504	-19.5757	-20	-20	-20	-18.0996	-19.5886	-17.3456	-18.6603	-17.9591	-19.5916	-19.8982	-19.0354	-19.0415	-20	-20	-20	-20	-20	-18.5738	-20	-18.5251	-19.4483	NA	-20	-18.5466	-18.5679	-19.4542	-18.3356	-20	-19.4715	-20	-19.2764	-19.8677
LIPI	-20	-20	-20	-20	-20	-20	-20	-20	-20	-20	-20	-20	-20	-20	-20	-20	-20	-20	-20	-20	-20	-20	-20	-20	-20	NA	-20	-20	-20	-20	-20	-20	-20	-20	-20	-20
RBM11	-20	-18.8633	-20	-18.9009	-19.1611	-20	-18.8367	-20	-20	-15.9206	-19.4139	-19.6586	-19.691	-19.8051	-19.6637	-18.466	-19.5871	-20	-20	-20	-20	-18.7602	-20	-18.1647	-17.8451	NA	-20	-17.8337	-20	-20	-20	-18.0186	-18.8696	-20	-20	-19.1254
HSPA13	-16.5824	-14.9903	-16.0265	-16.0286	-15.5961	-15.8528	-15.7584	-17.9624	-16.7952	-14.8631	-15.17	-16.4129	-15.0043	-14.9303	-14.9493	-16.0021	-15.6391	-16.3964	-16.031	-14.779	-16.3014	-16.425	-16.6173	-16.3894	-16.5134	NA	-15.5671	-14.5835	-14.56	-16.3411	-14.761	-16.1192	-16.2776	-16.004	-16.2972	-15.9326
SAMSN1	-16.4697	-17.6034	-17.0273	-11.8727	-11.4169	-11.8957	-11.8816	-14.4227	-11.505	-16.931	-17.0506	-12.5233	-15.6227	-14.5199	-15.5285	-12.1876	-12.6954	-10.7365	-15.7262	-10.3109	-10.1276	-12.5299	-10.4496	-14.0039	-13.7924	NA	-17.2462	-16.4131	-13.8102	-11.4663	-16.5518	-12.6888	-12.3822	-11.4722	-11.2726	-11.7455
SAMSN1-AS1	-20	-20	-20	-19.7992	-20	-20	-19.2962	-20	-20	-20	-20	-20	-20	-19.8902	-19.8162	-20	-20	-20	-20	-20	-20	-20	-20	-20	-20	NA	-20	-20	-20	-20	-20	-20	-19.463	-20	-19.0871	-19.7242
AF165138.7	-20	-20	-20	-20	-20	-19.5209	-20	-20	-20	-20	-20	-20	-19.9418	-19.8018	-20	-20	-20	-15.9479	-20	-17.7812	-16.6886	-19.7243	-20	-20	-20	NA	-20	-20	-20	-19.7913	-20	-20	-20	-19.7255	-19.7169	-19.9261
AF127936.3	-20	-20	-20	-19.7437	-20	-20	-20	-20	-20	-20	-20	-20	-18.8537	-18.2131	-18.9358	-20	-20	-20	-20	-20	-20	-19.7347	-18.8065	-20	-19.8587	NA	-20	-20	-19.116	-19.3059	-20	-20	-20	-20	-20	-20
AF127936.5	-19.4848	-20	-20	-20	-20	-20	-20	-20	-20	-20	-20	-20	-18.9806	-18.8737	-19.657	-20	-20	-20	-20	-20	-19.2527	-19.1184	-20	-20	-20	NA	-20	-20	-19.4936	-19.4489	-20	-20	-20	-20	-19.7208	-19.9295
AF127936.9	-18.3336	-18.8566	-18.9557	-19.6828	-20	-20	-20	-20	-18.7669	-17.3459	-17.9739	-20	-19.7856	-20	-19.8272	-19.4467	-18.0828	-20	-17.1067	-20	-19.2514	-19.6056	-18.8086	-19.7471	-19.7042	NA	-18.3744	-18.545	-19.4954	-18.4047	-20	-19.2104	-19.6297	-19.7351	-19.7234	-19.614
AF127936.7	-19.478	-20	-20	-19.9299	-20	-20	-20	-20	-19.579	-20	-20	-20	-20	-20	-20	-20	-20	-20	-20	-20	-20	-19.7229	-18.8032	-19.8645	-19.8382	NA	-20	-20	-20	-19.792	-20	-20	-20	-20	-20	-19.8555
AF127577.8	-20	-18.8533	-20	-19.6223	-20	-20	-20	-20	-20	-18.1322	-19.4041	-20	-19.8849	-19.8899	-19.8168	-20	-19.5719	-20	-20	-20	-20	-19.8556	-20	-19.6249	-20	NA	-20	-20	-20	-20	-20	-20	-19.7996	-19.4931	-20	-19.9265
NRIP1	-15.0106	-16.2978	-14.5783	-16.4184	-17.49	-16.0626	-17.4765	-15.3319	-14.8264	-13.1251	-14.2832	-16.8257	-18.2279	-18.7841	-18.7506	-15.5907	-13.4223	-15.5932	-13.6755	-14.7769	-15.3244	-16.3563	-13.7816	-16.0484	-17.2394	NA	-15.0885	-15.2465	-17.5496	-14.9725	-14.1045	-15.9816	-16.5256	-16.0826	-15.8528	-16.2999
AF127577.10	-20	-20	-20	-19.9296	-20	-20	-20	-20	-19.5779	-18.1311	-20	-20	-20	-20	-20	-20	-19.5688	-20	-20	-20	-20	-20	-20	-20	-20	NA	-20	-20	-20	-20	-20	-20	-20	-20	-20	-19.9261
AF127577.11	-20	-20	-20	-20	-20	-20	-20	-20	-20	-20	-20	-20	-20	-20	-20	-20	-20	-20	-20	-20	-20	-20	-19.28	-20	-20	NA	-20	-20	-20	-20	-20	-20	-20	-20	-20	-20
AF127577.12	-19.4769	-20	-20	-20	-20	-20	-20	-20	-20	-20	-20	-20	-20	-20	-20	-20	-20	-20	-20	-20	-20	-20	-20	-20	-20	NA	-20	-20	-20	-20	-20	-20	-20	-20	-20	-20
AJ006998.2	-20	-18.8572	-20	-19.9305	-19.5213	-20	-20	-20	-20	-20	-20	-19.6453	-19.9704	-20	-20	-20	-20	-20	-20	-20	-15.8155	-20	-20	-20	-20	NA	-18.3727	-20	-20	-19.7924	-17.5771	-20	-19.6247	-20	-18.9294	-20
AJ009632.3	-20	-20	-20	-20	-20	-20	-20	-20	-20	-20	-20	-20	-20	-20	-20	-20	-20	-20	-20	-20	-20	-20	-20	-20	-20	NA	-20	-20	-20	-20	-20	-20	-20	-20	-20	-20
USP25	-15.2212	-16.168	-15.8369	-15.1883	-16.7788	-15.7233	-15.9526	-17.3515	-16.3331	-15.7278	-16.1799	-16.5707	-18.2857	-18.273	-18.068	-15.193	-15.8453	-16.4491	-15.2718	-15.7437	-17.3371	-16.6285	-15.2983	-16.5342	-16.3507	NA	-16.2567	-15.8058	-17.6511	-16.4065	-15.3709	-15.7884	-16.2181	-15.8348	-16.2119	-15.7368
MIR99AHG	-19.4834	-17.1779	-20	-19.867	-19.1574	-19.5258	-20	-20	-19.7804	-14.9633	-18.9876	-20	-19.918	-19.8936	-19.5078	-20	-18.7453	-20	-13.7897	-17.7827	-20	-20	-20	-20	-19.6938	NA	-20	-18.5444	-20	-20	-17.5788	-20	-20	-20	-20	-20
AP001172.2	-20	-20	-20	-19.9296	-20	-20	-20	-20	-20	-18.1311	-20	-20	-19.9699	-20	-20	-20	-20	-20	-20	-20	-20	-20	-20	-20	-20	NA	-20	-20	-20	-20	-20	-20	-20	-20	-20	-20
AP001172.3	-20	-20	-20	-20	-20	-20	-20	-20	-20	-20	-20	-20	-20	-20	-20	-20	-20	-20	-20	-20	-20	-20	-20	-20	-20	NA	-20	-20	-20	-20	-20	-20	-20	-20	-20	-20
AP000962.2	-20	-20	-20	-19.8625	-20	-20	-20	-20	-20	-20	-20	-20	-20	-20	-20	-20	-19.2366	-20	-20	-20	-20	-20	-20	-19.8633	-20	NA	-20	-20	-20	-20	-20	-20	-20	-19.7236	-20	-19.9261
AP000473.5	-20	-20	-20	-20	-20	-20	-20	-20	-20	-20	-20	-20	-20	-20	-20	-20	-20	-20	-18.3453	-20	-20	-20	-20	-20	-20	NA	-20	-20	-20	-20	-20	-20	-20	-20	-20	-20
AP000473.8	-20	-20	-20	-20	-20	-20	-20	-20	-19.7735	-18.1311	-19.4015	-20	-20	-20	-20	-20	-20	-20	-20	-20	-20	-20	-20	-20	-20	NA	-20	-20	-20	-20	-20	-20	-20	-20	-20	-20
AP000473.6	-20	-20	-20	-19.7982	-20	-20	-20	-20	-20	-20	-20	-20	-20	-20	-20	-20	-19.5698	-20	-20	-20	-20	-20	-20	-20	-19.6915	NA	-20	-20	-20	-20	-20	-20	-20	-20	-20	-20
AF212831.2	-20	-20	-20	-20	-20	-20	-20	-20	-20	-20	-20	-20	-20	-20	-20	-20	-20	-20	-20	-20	-20	-20	-20	-20	-20	NA	-20	-20	-20	-20	-20	-20	-20	-20	-20	-20
LINC01549	-20	-20	-20	-20	-20	-20	-20	-20	-20	-20	-20	-20	-19.9702	-20	-20	-20	-20	-20	-20	-20	-20	-20	-20	-20	-20	NA	-20	-20	-20	-20	-20	-20	-20	-20	-20	-20
CXADR	-20	-17.7971	-20	-18.9931	-19.5656	-18.7375	-19.4326	-19.367	-20	-20	-20	-18.7825	-19.9354	-20	-19.8164	-19.5609	-19.4343	-19.3136	-20	-16.4371	-20	-19.5593	-18.9024	-19.6198	-19.4058	NA	-18.4438	-20	-20	-19.5736	-18.4353	-18.7909	-19.0825	-19.4484	-19.1935	-19.1081
BTG3	-14.9027	-12.8901	-14.8276	-13.4839	-12.88	-12.8846	-12.7677	-15.263	-15.3419	-12.92	-14.0411	-12.9247	-15.2374	-14.7294	-15.0063	-14.0564	-14.5007	-13.2312	-15.0983	-13.4273	-13.5026	-14.3666	-14.6704	-14.6516	-14.9409	NA	-13.9842	-13.3863	-14.0879	-15.5138	-13.8315	-14.3275	-12.9997	-12.6415	-11.4671	-13.5211
AP000432.2	-20	-20	-20	-20	-20	-20	-20	-20	-20	-20	-20	-20	-20	-20	-20	-20	-20	-20	-20	-20	-20	-20	-20	-20	-20	NA	-20	-20	-20	-20	-20	-20	-20	-20	-20	-19.8547
C21orf91-OT1	-20	-20	-20	-19.6785	-20	-20	-20	-20	-20	-20	-20	-19.64	-19.7005	-20	-19.8156	-20	-20	-20	-20	-20	-20	-20	-20	-20	-20	NA	-20	-20	-19.4876	-20	-20	-19.2014	-20	-20	-20	-19.9261
C21orf91	-15.3941	-17.4968	-16.2344	-14.9522	-15.3641	-14.7076	-15.2343	-16.7242	-16.5884	-16.1923	-16.2341	-15.4444	-17.2656	-17.9241	-17.354	-15.1954	-15.3089	-16.6316	-16.0221	-13.7914	-17.2019	-16.3886	-17.5957	-16.4774	-16.5608	NA	-17.1804	-15.8092	-16.3766	-16.9459	-14.8439	-15.8481	-15.58	-14.6281	-14.8982	-15.0287
AL109761.5	-20	-20	-20	-19.3979	-19.5237	-19.1874	-18.8449	-20	-20	-20	-19.4406	-18.7411	-17.2923	-17.7903	-17.8169	-20	-17.2902	-20	-20	-20	-19.2674	-19.6152	-20	-19.7747	-20	NA	-20	-20	-17.2938	-20	-20	-20	-19.8404	-18.8374	-19.5089	-19.4691
CHODL-AS1	-19.4771	-20	-20	-20	-20	-20	-20	-20	-20	-20	-20	-20	-19.97	-20	-20	-20	-20	-20	-20	-20	-20	-20	-20	-20	-20	NA	-20	-20	-20	-20	-20	-20	-20	-20	-20	-20
CHODL	-20	-20	-20	-19.6876	-19.1563	-18.8774	-20	-20	-19.5885	-20	-20	-20	-18.8407	-19.1002	-18.6767	-19.0397	-17.9548	-20	-20	-17.7836	-20	-19.7333	-20	-20	-20	NA	-20	-20	-19.1152	-20	-20	-19.211	-20	-19.5003	-20	-19.6719
AP000998.2	-20	-20	-20	-20	-20	-20	-20	-20	-20	-20	-20	-20	-19.97	-19.8902	-20	-20	-20	-20	-20	-20	-20	-20	-20	-20	-20	NA	-20	-20	-20	-20	-20	-20	-20	-20	-20	-20
TMPRSS15	-20	-20	-20	-19.9324	-20	-20	-20	-20	-20	-20	-20	-20	-19.9622	-19.898	-19.8405	-20	-20	-20	-20	-20	-20	-19.7536	-20	-19.636	-20	NA	-20	-20	-20	-20	-20	-20	-19.8293	-20	-20	-20
MIR548XHG	-19.4841	-18.8563	-19.5652	-19.5169	-19.5202	-19.5226	-20	-20	-19.409	-18.1335	-20	-20	-19.9422	-19.8901	-19.8192	-19.0363	-19.241	-20	-20	-20	-19.2501	-19.4939	-18.805	-19.4209	-20	NA	-18.3731	-20	-20	-20	-20	-19.2037	-19.3219	-20	-19.0891	-19.8566
AF240627.2	-20	-20	-20	-20	-20	-20	-20	-20	-20	-20	-20	-20	-19.97	-20	-20	-20	-20	-20	-20	-20	-20	-20	-20	-20	-20	NA	-20	-20	-20	-20	-20	-20	-20	-20	-20	-20
AL157359.4	-20	-20	-20	-20	-20	-20	-20	-20	-20	-20	-20	-20	-20	-20	-20	-20	-20	-20	-20	-20	-20	-20	-20	-20	-20	NA	-20	-20	-20	-20	-20	-20	-20	-20	-20	-20
AL157359.3	-20	-20	-20	-20	-20	-20	-20	-20	-20	-20	-20	-20	-20	-20	-20	-20	-20	-20	-20	-20	-20	-20	-20	-20	-20	NA	-20	-20	-20	-20	-20	-20	-20	-20	-20	-20
AP000431.1	-20	-20	-20	-20	-20	-20	-20	-20	-20	-20	-20	-20	-20	-20	-20	-20	-20	-20	-20	-20	-20	-20	-20	-20	-20	NA	-20	-20	-20	-20	-20	-20	-20	-20	-20	-20
AP000431.2	-20	-20	-20	-20	-20	-20	-20	-20	-20	-20	-20	-20	-20	-20	-20	-20	-20	-20	-20	-20	-20	-20	-20	-20	-20	NA	-20	-20	-20	-20	-20	-20	-20	-20	-20	-20
AP000855.4	-20	-20	-20	-20	-20	-20	-20	-20	-20	-20	-20	-20	-20	-20	-20	-20	-20	-20	-20	-20	-20	-20	-20	-20	-20	NA	-20	-20	-20	-20	-20	-20	-20	-20	-20	-20
AP000946.2	-20	-20	-20	-20	-20	-20	-20	-20	-20	-20	-20	-20	-20	-20	-20	-20	-20	-20	-20	-20	-20	-20	-20	-20	-20	NA	-20	-20	-20	-20	-20	-20	-20	-20	-20	-20
AP001171.1	-20	-20	-20	-20	-20	-20	-20	-20	-20	-20	-20	-20	-20	-20	-20	-20	-19.5681	-20	-20	-20	-20	-20	-20	-20	-20	NA	-20	-20	-20	-20	-20	-20	-20	-20	-20	-20
LINC00320	-20	-20	-20	-20	-20	-20	-20	-20	-20	-20	-20	-20	-20	-20	-20	-20	-20	-20	-20	-20	-20	-20	-20	-20	-20	NA	-20	-20	-20	-20	-20	-20	-20	-20	-20	-20
NCAM2	-20	-18.8533	-20	-20	-20	-20	-20	-20	-20	-13.2218	-17.5108	-20	-20	-20	-20	-20	-20	-20	-18.3505	-20	-20	-19.8573	-20	-19.8647	-20	NA	-20	-20	-20	-19.7971	-20	-20	-20	-20	-20	-20
AP001136.2	-20	-20	-20	-20	-20	-20	-20	-20	-20	-20	-20	-20	-20	-20	-20	-20	-20	-20	-20	-20	-20	-20	-20	-20	-20	NA	-20	-20	-20	-20	-20	-20	-20	-20	-20	-20
AF241725.4	-20	-20	-20	-20	-20	-20	-20	-20	-20	-20	-20	-20	-20	-20	-20	-20	-20	-20	-20	-20	-20	-20	-20	-20	-20	NA	-20	-20	-20	-20	-20	-20	-20	-20	-20	-20
AF241725.6	-20	-20	-20	-20	-20	-20	-20	-20	-20	-20	-20	-20	-20	-20	-20	-20	-20	-20	-20	-20	-20	-20	-20	-20	-20	NA	-20	-20	-20	-20	-20	-20	-20	-20	-20	-20
LINC00317	-20	-20	-20	-20	-20	-20	-20	-20	-20	-20	-20	-20	-20	-20	-20	-20	-20	-20	-20	-20	-20	-20	-20	-20	-20	NA	-20	-20	-20	-20	-20	-20	-20	-20	-20	-20
LINC01425	-20	-20	-20	-20	-20	-20	-20	-20	-20	-20	-20	-20	-19.9701	-20	-20	-20	-19.5686	-20	-20	-20	-20	-20	-20	-20	-20	NA	-20	-20	-20	-20	-20	-20	-20	-20	-20	-20
AP000472.3	-20	-20	-20	-20	-20	-20	-20	-20	-20	-20	-20	-20	-20	-20	-20	-20	-20	-20	-20	-20	-20	-20	-20	-20	-20	NA	-20	-20	-20	-20	-20	-20	-20	-20	-20	-20
AP000472.2	-20	-20	-20	-20	-20	-20	-20	-20	-20	-20	-20	-20	-20	-20	-20	-20	-20	-20	-20	-20	-20	-20	-20	-20	-20	NA	-20	-20	-20	-20	-20	-20	-20	-20	-20	-20
LINC00308	-20	-20	-20	-20	-20	-20	-20	-20	-20	-20	-20	-20	-20	-20	-20	-20	-20	-20	-20	-20	-20	-20	-20	-20	-20	NA	-20	-20	-20	-20	-20	-20	-20	-20	-20	-20
AP000705.7	-20	-20	-20	-19.9294	-20	-20	-20	-20	-20	-20	-20	-20	-20	-20	-20	-20	-20	-20	-20	-20	-20	-20	-20	-20	-20	NA	-20	-20	-20	-20	-20	-20	-20	-20	-20	-20
AP000959.2	-20	-20	-20	-20	-20	-20	-20	-20	-20	-20	-20	-20	-20	-20	-20	-20	-20	-20	-20	-20	-20	-20	-19.2803	-20	-20	NA	-20	-20	-20	-20	-20	-20	-20	-20	-20	-20
AP001255.2	-20	-20	-20	-20	-20	-20	-20	-20	-20	-20	-20	-20	-20	-19.89	-20	-20	-20	-20	-20	-20	-20	-20	-20	-20	-20	NA	-20	-20	-20	-20	-20	-20	-20	-20	-20	-20
D21S2088E	-20	-20	-20	-20	-20	-20	-20	-20	-20	-20	-20	-20	-20	-20	-20	-20	-20	-20	-20	-20	-20	-20	-20	-20	-20	NA	-20	-20	-20	-20	-20	-20	-20	-20	-20	-20
AP000459.7	-19.4786	-20	-20	-19.7378	-20	-20	-20	-20	-20	-20	-19.4033	-20	-19.941	-19.8907	-19.8159	-20	-19.5695	-20	-20	-20	-20	-20	-20	-20	-20	NA	-20	-20	-20	-19.7909	-20	-20	-20	-20	-20	-19.9262
AP000474.1	-20	-20	-20	-20	-20	-20	-20	-20	-20	-20	-20	-20	-20	-20	-20	-20	-20	-20	-20	-20	-20	-20	-20	-20	-20	NA	-20	-20	-20	-20	-20	-20	-20	-20	-20	-20
AP000477.2	-20	-20	-20	-20	-20	-20	-20	-20	-20	-20	-20	-20	-20	-20	-20	-20	-20	-20	-20	-20	-20	-20	-20	-20	-20	NA	-20	-20	-20	-20	-20	-20	-20	-20	-20	-20
AP000477.3	-19.4789	-20	-20	-20	-20	-20	-20	-20	-20	-20	-19.4018	-20	-19.9702	-19.8907	-20	-20	-20	-20	-20	-20	-20	-20	-20	-20	-20	NA	-20	-20	-20	-20	-20	-20	-20	-20	-20	-19.9261
AP000470.2	-20	-20	-20	-20	-20	-20	-20	-20	-20	-20	-20	-20	-20	-20	-20	-20	-20	-20	-20	-20	-20	-20	-20	-20	-20	NA	-20	-20	-20	-20	-20	-20	-20	-20	-20	-20
AP000469.2	-20	-20	-20	-20	-20	-20	-20	-20	-20	-20	-20	-20	-20	-20	-20	-20	-20	-20	-20	-20	-20	-20	-20	-20	-20	NA	-20	-20	-20	-20	-20	-20	-20	-20	-20	-19.9256
AP000476.1	-18.8153	-20	-19.5959	-18.6582	-18.8857	-19.1845	-18.4906	-18.4	-18.5803	-20	-18.999	-18.439	-19.6082	-19.729	-19.681	-16.159	-17.2888	-19.281	-20	-17.7877	-19.2864	-17.7108	-18.818	-16.7058	-17.8571	NA	-16.0342	-20	-19.1336	-19.3181	-18.345	-17.377	-18.6097	-18.8338	-18.1472	-19.2242
AP000235.2	-20	-20	-20	-19.9294	-20	-20	-20	-20	-20	-20	-20	-20	-20	-20	-20	-20	-20	-20	-20	-20	-20	-20	-20	-19.8636	-20	NA	-20	-20	-20	-20	-20	-20	-19.7975	-20	-20	-20
AP000402.3	-20	-20	-20	-20	-20	-20	-20	-20	-20	-20	-20	-20	-20	-20	-20	-20	-20	-20	-20	-20	-20	-20	-20	-20	-20	NA	-20	-20	-20	-20	-20	-20	-20	-20	-20	-20
AP000146.2	-20	-20	-20	-20	-20	-20	-20	-20	-20	-20	-20	-20	-20	-19.89	-20	-20	-20	-20	-20	-20	-20	-20	-20	-20	-20	NA	-20	-20	-20	-20	-20	-20	-20	-20	-20	-20
AP000235.3	-20	-20	-20	-20	-20	-20	-20	-20	-20	-20	-20	-20	-20	-20	-20	-20	-20	-20	-20	-20	-20	-20	-20	-20	-20	NA	-20	-20	-20	-20	-20	-20	-20	-20	-20	-20
AP000233.2	-20	-20	-20	-19.9294	-20	-20	-20	-20	-20	-20	-20	-20	-20	-19.8904	-20	-20	-20	-20	-20	-20	-20	-20	-20	-20	-20	NA	-20	-20	-20	-20	-20	-20	-20	-20	-20	-20
AP000233.3	-20	-20	-20	-20	-20	-20	-20	-20	-20	-20	-20	-20	-20	-20	-20	-20	-20	-20	-20	-20	-20	-20	-20	-20	-20	NA	-20	-20	-20	-20	-20	-20	-20	-20	-20	-20
AP000233.4	-20	-20	-20	-20	-20	-20	-20	-20	-20	-20	-20	-19.6397	-19.9409	-19.7883	-20	-20	-20	-20	-20	-20	-20	-19.8548	-20	-20	-20	NA	-20	-20	-20	-20	-20	-20	-20	-20	-20	-20
LINC00158	-20	-20	-20	-19.9311	-20	-19.5225	-18.8276	-20	-20	-20	-20	-18.909	-19.7529	-19.792	-19.8198	-20	-20	-17.6599	-20	-20	-17.4629	-18.8878	-20	-19.4239	-20	NA	-17.1366	-20	-19.4918	-20	-20	-20	-20	-20	-19.271	-20
AP000221.1	-20	-20	-20	-20	-20	-20	-19.2954	-20	-20	-20	-20	-20	-20	-20	-20	-20	-20	-20	-20	-20	-20	-20	-20	-20	-20	NA	-20	-20	-20	-20	-20	-20	-20	-20	-20	-20
MIR155HG	-17.1598	-18.8201	-17.5264	-15.777	-15.0139	-12.0867	-14.7269	-17.6037	-15.9215	-17.4366	-17.9468	-12.8589	-15.4938	-14.8461	-15.6783	-14.6583	-14.6308	-11.3021	-20	-15.2925	-12.4376	-14.0318	-14.9857	-15.5546	-16.7274	NA	-12.5568	-18.908	-14.6752	-16.6537	-18.5738	-17.3202	-15.7778	-12.6155	-13.7743	-15.2882
AP000223.42	-20	-20	-19.5586	-19.9297	-20	-20	-20	-20	-20	-20	-19.4015	-20	-19.9407	-20	-20	-20	-20	-20	-20	-20	-20	-19.7229	-20	-20	-19.8377	NA	-20	-20	-20	-20	-20	-20	-20	-19.7237	-19.7128	-20
MRPL39	-15.6154	-15.66	-15.0196	-16.3966	-16.99	-16.2078	-15.7496	-16.2834	-16.1338	-14.4803	-15.7696	-14.9104	-17.1093	-17.4616	-17.1389	-15.8311	-16.1921	-16.373	-16.0205	-16.9779	-17.3499	-15.8153	-17.2719	-16.1398	-16.5403	NA	-16.5063	-15.0662	-15.6453	-16.3151	-14.9342	-16.3436	-16.2021	-15.8345	-16.3321	-16.3505
JAM2	-11.1668	-20	-11.0894	-18.6556	-18.694	-18.3973	-18.6048	-18.9519	-18.6873	-15.1118	-15.8267	-19.0346	-19.1373	-19.3888	-18.8864	-18.3532	-18.792	-19.4085	-18.5548	-17.8461	-18.8779	-18.6341	-18.6296	-18.4097	-18.9895	NA	-20	-17.0755	-18.9367	-18.7865	-17.1661	-18.5346	-18.9982	-18.8474	-18.1378	-18.3625
ATP5J	-11.5759	-11.7408	-11.4185	-12.812	-13.2012	-12.7521	-12.7168	-11.5426	-11.9892	-11.6855	-11.8867	-11.4816	-13.0964	-12.8383	-12.9442	-12.5947	-12.4197	-12.5126	-11.7715	-12.6552	-12.8481	-12.995	-12.3274	-13.333	-12.8359	NA	-12.1311	-11.6948	-11.4982	-12.0738	-11.5943	-12.5022	-12.8649	-12.4156	-12.4369	-12.7584
GABPA	-15.3377	-17.2033	-14.8472	-16.6701	-16.8443	-16.8672	-16.0038	-16.8145	-16.9082	-15.3725	-15.2139	-16.0068	-17.722	-17.6105	-17.7614	-16.4345	-16.5481	-17.0616	-15.1539	-17.8188	-17.0507	-16.8264	-17.1251	-16.75	-17.0026	NA	-17.1634	-15.5493	-16.5244	-16.8037	-16.7421	-16.7184	-17.0107	-16.3803	-16.9363	-16.5586
APP	-11.4308	-11.695	-10.4386	-16.1373	-15.894	-16.3003	-16.7491	-15.8454	-15.1579	-10.4535	-11.9384	-16.8629	-17.723	-18.2768	-17.026	-16.1381	-13.8799	-14.6187	-10.3932	-16.5151	-15.2436	-15.8509	-14.7721	-15.3219	-15.7292	NA	-12.1776	-11.6532	-17.3748	-14.7652	-11.9689	-16.1365	-14.9908	-16.4755	-16.2619	-16.2092
AP001439.2	-20	-20	-20	-20	-20	-20	-20	-20	-20	-20	-20	-20	-20	-20	-20	-20	-20	-20	-20	-20	-20	-20	-20	-20	-20	NA	-20	-20	-20	-20	-20	-20	-20	-20	-20	-20
AP000230.1	-19.4776	-20	-20	-19.9296	-20	-20	-20	-20	-20	-20	-20	-20	-19.9413	-20	-20	-20	-19.5698	-20	-20	-20	-20	-20	-20	-19.8645	-20	NA	-20	-20	-20	-20	-18.3303	-20	-20	-20	-20	-20
AP001595.1	-20	-20	-20	-20	-20	-20	-20	-20	-20	-20	-20	-20	-19.97	-20	-20	-20	-20	-20	-20	-20	-20	-20	-20	-19.8634	-20	NA	-20	-20	-20	-20	-20	-20	-20	-20	-20	-20
AP001596.6	-20	-20	-20	-20	-20	-20	-20	-20	-20	-20	-20	-20	-20	-20	-20	-20	-20	-20	-20	-20	-20	-20	-20	-20	-20	NA	-20	-20	-20	-20	-20	-20	-20	-20	-20	-20
CYYR1-AS1	-19.4772	-20	-20	-20	-20	-20	-20	-20	-20	-20	-20	-20	-20	-20	-20	-20	-20	-20	-20	-20	-20	-20	-20	-20	-20	NA	-20	-20	-20	-20	-20	-20	-20	-20	-20	-19.9259
KB-1466C5.1	-19.0943	-20	-18.7182	-20	-20	-20	-20	-20	-20	-20	-20	-20	-20	-20	-20	-20	-20	-20	-20	-20	-20	-20	-20	-20	-20	NA	-20	-20	-20	-19.7913	-20	-20	-20	-20	-20	-20
CYYR1	-12.2757	-20	-11.5355	-19.684	-19.6124	-20	-20	-17.9105	-19.5258	-20	-19.6668	-19.7814	-19.7959	-19.8406	-19.9736	-19.1381	-16.8622	-19.3647	-17.6573	-20	-18.8425	-19.7603	-18.9334	-20	-19.9177	NA	-16.2512	-17.4119	-19.6136	-19.5603	-18.4442	-19.4259	-19.5822	-19.9024	-20	-19.9052
ADAMTS1	-12.5986	-15.036	-12.6804	-19.41	-19.648	-18.7413	-18.9264	-18.8944	-19.7602	-16.202	-11.3094	-19.4879	-19.6817	-19.8995	-20	-18.5429	-19.4408	-20	-16.7873	-20	-20	-19.5324	-17.4303	-19.765	-19.8768	NA	-20	-10.9233	-20	-18.7432	-12.601	-20	-19.7629	-19.6596	-19.6484	-19.2021
AP001601.2	-20	-20	-20	-20	-20	-20	-20	-20	-20	-20	-20	-20	-20	-20	-20	-20	-20	-20	-20	-20	-20	-20	-20	-20	-20	NA	-20	-20	-20	-20	-20	-20	-20	-20	-20	-20
ADAMTS5	-15.9031	-15.8321	-15.9105	-19.687	-20	-20	-20	-20	-20	-17.3656	-12.8836	-20	-19.8598	-20	-20	-20	-20	-20	-18.378	-20	-20	-20	-19.3328	-20	-20	NA	-20	-13.5329	-20	-20	-13.648	-20	-20	-20	-20	-19.8608
AP001604.3	-18.5419	-20	-19.5583	-20	-20	-20	-20	-20	-20	-20	-20	-20	-19.97	-20	-20	-20	-20	-20	-20	-20	-20	-20	-20	-20	-20	NA	-20	-20	-20	-20	-20	-20	-20	-20	-20	-20
AP001605.4	-20	-20	-20	-20	-20	-20	-20	-20	-20	-20	-20	-20	-20	-20	-20	-20	-20	-20	-20	-20	-20	-20	-20	-20	-20	NA	-20	-20	-20	-20	-20	-20	-20	-20	-20	-20
AP001607.1	-20	-20	-20	-20	-20	-20	-20	-20	-20	-20	-20	-20	-20	-20	-20	-20	-20	-20	-20	-20	-20	-20	-20	-20	-20	NA	-20	-20	-20	-20	-20	-20	-20	-20	-20	-20
LINC00113	-19.4769	-20	-20	-20	-20	-20	-20	-20	-20	-20	-20	-20	-20	-20	-20	-20	-20	-20	-20	-20	-20	-20	-20	-20	-20	NA	-20	-20	-20	-20	-20	-20	-20	-20	-20	-20
AJ006995.3	-20	-20	-20	-19.7368	-20	-20	-20	-20	-19.774	-18.1316	-20	-20	-20	-20	-20	-20	-20	-20	-20	-20	-20	-20	-20	-20	-20	NA	-20	-20	-20	-19.7908	-20	-20	-20	-20	-20	-19.9256
LINC00314	-18.795	-20	-20	-19.6245	-20	-19.1615	-19.2992	-20	-19.2543	-20	-19.4053	-19.6434	-19.9422	-20	-20	-19.0367	-20	-20	-20	-20	-20	-19.8575	-20	-19.7425	-19.6962	NA	-20	-20	-20	-19.4487	-20	-19.2037	-19.6244	-19.495	-19.7167	-19.606
AL035610.2	-19.4825	-20	-18.949	-19.8627	-19.5154	-20	-20	-19.2489	-20	-20	-20	-19.6435	-19.8868	-19.8915	-19.817	-19.44	-19.5723	-20	-20	-20	-20	-19.856	-20	-19.7424	-19.8442	NA	-20	-18.5415	-20	-20	-17.5771	-20	-20	-20	-19.716	-19.8582
AF131217.1	-18.8202	-20	-19.5991	-18.1214	-19.1681	-17.2974	-16.7121	-19.2786	-19.6161	-20	-17.9823	-19.3978	-17.9566	-18.1282	-18.2775	-16.6073	-20	-20	-20	-20	-18.4123	-19.6543	-20	-19.6809	-19.3955	NA	-18.3909	-20	-18.3707	-20	-13.7678	-17.0677	-18.2508	-19.7669	-16.3119	-19.0596
LINC00161	-20	-20	-20	-20	-20	-20	-20	-20	-20	-20	-20	-20	-20	-20	-20	-20	-20	-20	-20	-20	-20	-20	-20	-20	-20	NA	-20	-20	-20	-20	-20	-20	-20	-20	-20	-20
N6AMT1	-16.9322	-17.4571	-17.4257	-17.9219	-18.4275	-18.6624	-18.496	-18.4095	-17.9345	-16.8446	-16.5104	-18.0738	-19.3139	-18.7897	-19.4096	-18.7431	-17.3754	-18.4131	-16.2096	-17.7919	-20	-18.5388	-18.8319	-18.0599	-17.6464	NA	-20	-17.0072	-18.3699	-18.2754	-16.4333	-17.3832	-17.8558	-18.1944	-17.9088	-17.9369
LTN1	-15.2956	-15.8457	-15.2744	-15.7491	-16.6677	-15.3636	-15.7084	-16.5364	-16.2817	-14.8628	-14.7045	-16.1258	-16.7133	-16.837	-16.6824	-15.6898	-15.8221	-16.4576	-15.0568	-14.9255	-16.6287	-15.9633	-15.301	-16.0508	-15.9994	NA	-17.6973	-14.7706	-16.193	-16.139	-14.6033	-15.2648	-15.952	-15.8737	-15.835	-15.8749
RWDD2B	-15.9069	-16.4327	-16.2908	-17.7105	-17.6901	-17.7174	-17.9859	-16.5139	-16.5925	-16.8517	-16.3893	-16.4514	-17.8123	-17.9406	-18.0218	-17.619	-18.12	-18.1417	-16.2157	-17.8063	-16.9204	-17.5503	-18.8557	-17.4441	-17.6302	NA	-17.1548	-15.7962	-17.0469	-16.8989	-16.1937	-16.3265	-17.4452	-16.8376	-17.0877	-17.4552
RP1-100J12.1	-18.1494	-20	-19.2338	-19.1998	-18.8689	-19.5344	-18.4761	-20	-19.2625	-20	-20	-19.1201	-19.3425	-19.2339	-19.2563	-19.4491	-20	-19.2639	-18.3523	-20	-20	-19.3988	-18.8098	-19.6368	-19.5786	NA	-20	-17.8338	-18.3566	-19.4562	-20	-20	-19.3305	-19.5038	-19.0973	-19.3026
USP16	-13.6659	-13.9419	-13.2164	-13.1749	-13.8495	-13.2726	-13.0238	-13.772	-13.958	-12.7913	-12.7565	-13.0129	-14.2259	-14.6125	-14.156	-13.2535	-13.3322	-13.8354	-12.9995	-12.6399	-14.0944	-13.4491	-13.5698	-13.6529	-13.4995	NA	-13.733	-12.9301	-13.3623	-14.015	-12.7525	-13.223	-13.2336	-13.361	-13.123	-13.5616
CCT8	-13.3977	-13.2522	-13.2732	-13.9881	-13.5468	-13.6024	-13.3216	-12.6696	-12.8188	-14.0138	-13.859	-12.1071	-14.5736	-14.4147	-14.5338	-13.4583	-13.4898	-13.5701	-13.2309	-12.8466	-13.0608	-13.1471	-13.9321	-13.4741	-13.3356	NA	-12.3844	-12.8027	-12.9662	-13.4416	-13.4566	-13.4179	-13.3705	-13.1235	-13.0648	-13.545
MAP3K7CL	-17.5949	-16.5875	-16.9217	-18.3191	-18.8966	-17.7084	-18.8714	-17.8728	-19.0269	-20	-17.0706	-17.0455	-19.2714	-19.0248	-19.4248	-18.2652	-19.0195	-16.013	-18.3776	-20	-18.423	-15.3364	-18.1806	-17.8904	-18.6342	NA	-18.4035	-12.3651	-18.5962	-18.1492	-17.0984	-18.0397	-18.4665	-18.1997	-17.6417	-18.2685
AF124730.4	-19.4778	-20	-20	-20	-20	-20	-20	-20	-19.7746	-20	-19.4021	-19.6399	-19.9411	-20	-20	-19.4379	-20	-20	-20	-20	-20	-20	-19.2807	-20	-20	NA	-20	-20	-20	-20	-20	-20	-20	-20	-20	-20
BACH1	-16.5399	-15.1078	-15.9984	-15.488	-15.4244	-15.5944	-15.3517	-14.2605	-14.5995	-14.7589	-14.9107	-15.5145	-15.6514	-15.5529	-15.4978	-15.1577	-15.4411	-13.7936	-14.9642	-13.868	-14.4812	-13.8204	-13.6396	-13.9334	-16.2086	NA	-15.3213	-14.9953	-14.8641	-14.5846	-14.3345	-15.9215	-14.7166	-15.2535	-13.9149	-16.2244
BACH1-AS1	-19.1036	-20	-19.2306	-19.2832	-18.8692	-19.5289	-19.3046	-18.3915	-18.9907	-17.346	-18.6598	-19.65	-19.6356	-19.3004	-19.825	-19.4449	-19.2461	-18.4037	-18.3516	-20	-18.7596	-19.8613	-18.8074	-19.162	-19.7027	NA	-20	-20	-20	-19.451	-20	-18.3162	-19.469	-19.2979	-18.5354	-19.7961
BACH1-IT2	-19.4826	-20	-20	-19.9301	-20	-20	-20	-20	-19.1148	-20	-20	-19.6444	-19.8062	-20	-19.8192	-19.441	-20	-18.4008	-20	-20	-18.3877	-19.4934	-17.9184	-19.7429	-20	NA	-20	-20	-20	-19.7914	-20	-20	-20	-19.4944	-19.7171	-19.5483
GRIK1	-20	-20	-20	-20	-20	-20	-20	-20	-20	-20	-18.9804	-20	-19.8557	-20	-20	-20	-20	-20	-16.4463	-20	-20	-19.8552	-19.281	-20	-20	NA	-20	-20	-20	-19.7915	-20	-19.2001	-20	-20	-20	-19.9256
RP11-313P22.1	-20	-20	-20	-19.7985	-20	-20	-20	-20	-19.408	-20	-20	-20	-19.7529	-19.7889	-19.8176	-20	-20	-20	-20	-20	-20	-19.857	-19.2823	-20	-19.4401	NA	-20	-20	-19.1111	-19.4475	-20	-20	-19.4647	-20	-19.4757	-20
GRIK1-AS1	-20	-20	-20	-20	-20	-20	-20	-20	-19.7737	-20	-19.4014	-20	-19.9408	-20	-20	-20	-20	-20	-20	-20	-20	-20	-20	-20	-19.837	NA	-20	-20	-19.1091	-20	-20	-20	-20	-20	-19.7122	-20
AF096876.1	-20	-20	-20	-20	-20	-20	-20	-20	-20	-20	-20	-20	-20	-20	-20	-20	-20	-20	-20	-20	-20	-20	-20	-20	-20	NA	-20	-20	-20	-20	-20	-20	-20	-20	-20	-20
CLDN17	-20	-20	-20	-20	-20	-20	-20	-20	-20	-20	-20	-20	-20	-20	-20	-20	-20	-20	-20	-20	-20	-20	-20	-20	-20	NA	-20	-20	-20	-20	-20	-20	-20	-20	-20	-20
LINC00307	-20	-20	-20	-20	-20	-20	-20	-20	-20	-20	-20	-20	-20	-20	-20	-20	-20	-20	-20	-20	-20	-20	-20	-20	-20	NA	-20	-20	-20	-20	-20	-20	-20	-20	-20	-20
CLDN8	-20	-20	-20	-20	-20	-20	-20	-20	-20	-20	-20	-20	-20	-20	-20	-20	-20	-20	-20	-20	-20	-20	-20	-20	-20	NA	-20	-20	-20	-20	-20	-20	-20	-20	-20	-20
KRTAP24-1	-20	-20	-20	-20	-20	-20	-20	-20	-20	-20	-20	-20	-20	-20	-20	-20	-20	-20	-20	-20	-20	-20	-20	-20	-20	NA	-20	-20	-20	-20	-20	-20	-20	-20	-20	-20
KRTAP25-1	-20	-20	-20	-20	-20	-20	-20	-20	-20	-20	-20	-20	-20	-20	-20	-20	-20	-20	-20	-20	-20	-20	-20	-20	-20	NA	-20	-20	-20	-20	-20	-20	-20	-20	-20	-20
KRTAP26-1	-20	-20	-20	-20	-20	-20	-20	-20	-20	-20	-20	-20	-20	-20	-20	-20	-20	-20	-20	-20	-20	-20	-20	-20	-20	NA	-20	-20	-20	-20	-20	-20	-20	-20	-20	-20
KRTAP27-1	-20	-20	-20	-20	-20	-20	-20	-20	-20	-20	-20	-20	-20	-20	-20	-20	-20	-20	-20	-20	-20	-20	-20	-20	-20	NA	-20	-20	-20	-20	-20	-20	-20	-20	-20	-20
KRTAP13-2	-20	-20	-20	-20	-20	-20	-20	-20	-20	-20	-20	-20	-20	-20	-20	-20	-20	-20	-20	-20	-20	-20	-20	-20	-20	NA	-20	-20	-20	-20	-20	-20	-20	-20	-20	-20
KRTAP23-1	-20	-20	-20	-20	-20	-20	-20	-20	-20	-20	-20	-20	-20	-20	-20	-20	-20	-20	-20	-20	-20	-20	-20	-20	-20	NA	-20	-20	-20	-20	-20	-20	-20	-20	-20	-20
KRTAP13-1	-20	-20	-20	-20	-20	-20	-20	-20	-20	-20	-20	-20	-20	-20	-20	-20	-20	-20	-20	-20	-20	-20	-20	-20	-20	NA	-20	-20	-20	-20	-20	-20	-20	-20	-20	-20
KRTAP13-3	-20	-20	-20	-20	-20	-20	-20	-20	-20	-20	-20	-20	-20	-20	-20	-20	-20	-20	-20	-20	-20	-20	-20	-20	-20	NA	-20	-20	-20	-20	-20	-20	-20	-20	-20	-20
KRTAP13-4	-20	-20	-20	-20	-20	-20	-20	-20	-20	-20	-20	-20	-20	-20	-20	-20	-20	-20	-20	-20	-20	-20	-20	-20	-20	NA	-20	-20	-20	-20	-20	-20	-20	-20	-20	-20
KRTAP15-1	-20	-20	-20	-20	-20	-20	-20	-20	-20	-20	-20	-20	-20	-20	-20	-20	-20	-20	-20	-20	-20	-20	-20	-20	-20	NA	-20	-20	-20	-20	-20	-20	-20	-20	-20	-20
KRTAP19-1	-20	-20	-20	-20	-20	-20	-20	-20	-20	-20	-20	-20	-20	-20	-20	-20	-20	-20	-20	-20	-20	-20	-20	-20	-20	NA	-20	-20	-20	-20	-20	-20	-20	-20	-20	-20
KRTAP19-3	-20	-20	-20	-20	-20	-20	-20	-20	-20	-20	-20	-20	-20	-20	-20	-20	-20	-20	-20	-20	-20	-20	-20	-20	-20	NA	-20	-20	-20	-20	-20	-20	-20	-20	-20	-20
KRTAP19-2	-20	-20	-20	-20	-20	-20	-20	-20	-20	-20	-20	-20	-20	-20	-20	-20	-20	-20	-20	-20	-20	-20	-20	-20	-20	NA	-20	-20	-20	-20	-20	-20	-20	-20	-20	-20
KRTAP19-4	-20	-20	-20	-20	-20	-20	-20	-20	-20	-20	-20	-20	-20	-20	-20	-20	-20	-20	-20	-20	-20	-20	-20	-20	-20	NA	-20	-20	-20	-20	-20	-20	-20	-20	-20	-20
KRTAP19-5	-20	-20	-20	-20	-20	-20	-20	-20	-20	-20	-20	-20	-20	-20	-20	-20	-20	-20	-20	-20	-20	-20	-20	-20	-20	NA	-20	-20	-20	-20	-20	-20	-20	-20	-20	-20
KRTAP19-6	-20	-20	-20	-20	-20	-20	-20	-20	-20	-20	-20	-20	-20	-20	-20	-20	-20	-20	-20	-20	-20	-20	-20	-20	-20	NA	-20	-20	-20	-20	-20	-20	-20	-20	-20	-20
KRTAP19-7	-20	-20	-20	-20	-20	-20	-20	-20	-20	-20	-20	-20	-20	-20	-20	-20	-20	-20	-20	-20	-20	-20	-20	-20	-20	NA	-20	-20	-20	-20	-20	-20	-20	-20	-20	-20
KRTAP22-2	-20	-20	-20	-20	-20	-20	-20	-20	-20	-20	-20	-20	-20	-20	-20	-20	-20	-20	-20	-20	-20	-20	-20	-20	-20	NA	-20	-20	-20	-20	-20	-20	-20	-20	-20	-20
KRTAP6-3	-20	-20	-20	-20	-20	-20	-20	-20	-20	-20	-20	-20	-20	-20	-20	-20	-20	-20	-20	-20	-20	-20	-20	-20	-20	NA	-20	-20	-20	-20	-20	-20	-20	-20	-20	-20
KRTAP6-2	-20	-20	-20	-20	-20	-20	-20	-20	-20	-20	-20	-20	-20	-20	-20	-20	-20	-20	-20	-20	-20	-20	-20	-20	-20	NA	-20	-20	-20	-20	-20	-20	-20	-20	-20	-20
KRTAP22-1	-20	-20	-20	-20	-20	-20	-20	-20	-20	-20	-20	-20	-20	-20	-20	-20	-20	-20	-20	-20	-20	-20	-20	-20	-20	NA	-20	-20	-20	-20	-20	-20	-20	-20	-20	-20
KRTAP6-1	-20	-20	-20	-20	-20	-20	-20	-20	-20	-20	-20	-20	-20	-20	-20	-20	-20	-20	-20	-20	-20	-20	-20	-20	-20	NA	-20	-20	-20	-20	-20	-20	-20	-20	-20	-20
KRTAP20-1	-20	-20	-20	-20	-20	-20	-20	-20	-20	-20	-20	-20	-20	-20	-20	-20	-20	-20	-20	-20	-20	-20	-20	-20	-20	NA	-20	-20	-20	-20	-20	-20	-20	-20	-20	-20
KRTAP20-4	-20	-20	-20	-20	-20	-20	-20	-20	-20	-20	-20	-20	-20	-20	-20	-20	-20	-20	-20	-20	-20	-20	-20	-20	-20	NA	-20	-20	-20	-20	-20	-20	-20	-20	-20	-20
KRTAP20-2	-20	-20	-20	-20	-20	-20	-20	-20	-20	-20	-20	-20	-20	-20	-20	-20	-20	-20	-20	-20	-20	-20	-20	-20	-20	NA	-20	-20	-20	-20	-20	-20	-20	-20	-20	-20
KRTAP20-3	-20	-20	-20	-19.9294	-20	-20	-20	-20	-20	-20	-20	-20	-20	-20	-20	-20	-20	-20	-20	-20	-20	-20	-20	-20	-20	NA	-20	-20	-20	-20	-20	-20	-20	-20	-20	-20
KRTAP21-3	-20	-20	-20	-20	-20	-20	-20	-20	-20	-20	-20	-20	-20	-20	-20	-20	-20	-20	-20	-20	-20	-20	-20	-20	-20	NA	-20	-20	-20	-20	-20	-20	-20	-20	-20	-20
KRTAP21-2	-20	-20	-20	-20	-20	-20	-20	-20	-20	-20	-20	-20	-20	-20	-20	-20	-20	-20	-20	-20	-20	-20	-20	-20	-20	NA	-20	-20	-20	-20	-20	-20	-20	-20	-20	-20
KRTAP21-1	-20	-20	-20	-20	-20	-20	-20	-20	-20	-20	-20	-20	-20	-20	-19.8142	-20	-20	-20	-20	-20	-20	-20	-20	-20	-20	NA	-20	-20	-20	-20	-20	-20	-20	-20	-20	-20
KRTAP8-1	-20	-20	-20	-20	-20	-20	-20	-20	-20	-20	-20	-20	-20	-20	-20	-20	-20	-20	-20	-20	-20	-20	-20	-20	-20	NA	-20	-20	-20	-20	-20	-20	-20	-20	-20	-20
KRTAP7-1	-20	-20	-20	-20	-20	-20	-20	-20	-20	-20	-20	-20	-20	-20	-20	-20	-20	-20	-20	-20	-20	-20	-20	-20	-20	NA	-20	-20	-20	-20	-20	-20	-20	-20	-20	-20
KRTAP11-1	-20	-20	-20	-20	-20	-20	-20	-20	-20	-20	-20	-20	-20	-20	-20	-20	-20	-20	-20	-20	-20	-20	-20	-20	-20	NA	-20	-20	-20	-20	-20	-20	-20	-20	-20	-20
KRTAP19-8	-20	-20	-20	-20	-20	-20	-20	-20	-20	-20	-20	-20	-20	-20	-20	-20	-20	-20	-20	-20	-20	-20	-20	-20	-19.8363	NA	-20	-20	-20	-20	-20	-20	-20	-20	-20	-20
TIAM1	-14.6252	-20	-16.337	-18.5116	-16.9055	-18.965	-17.0401	-18.1467	-16.5962	-20	-18.2167	-16.228	-18.5042	-19.2449	-18.2513	-16.6863	-14.3352	-16.9377	-20	-15.4857	-15.6702	-19.0547	-15.404	-19.6672	-15.8652	NA	-15.5525	-20	-18.2138	-15.8997	-20	-15.4242	-15.0303	-18.6313	-15.4789	-18.7986
AP000251.3	-20	-20	-20	-20	-20	-20	-20	-17.8525	-19.7765	-20	-20	-17.6049	-19.9135	-19.8914	-20	-20	-20	-20	-20	-20	-20	-19.8566	-19.2822	-20	-20	NA	-20	-20	-20	-19.7927	-20	-20	-20	-20	-20	-20
AP000253.1	-19.483	-20	-20	-19.2353	-19.5189	-20	-20	-20	-20	-20	-19.4066	-20	-19.863	-19.7938	-19.8214	-19.4424	-19.2424	-20	-18.348	-20	-19.2507	-19.2041	-19.2847	-19.7456	-19.2253	NA	-20	-20	-20	-19.7917	-20	-18.6914	-19.627	-20	-19.2716	-19.6087
SOD1	-11.6293	-11.4843	-11.486	-12.069	-11.3218	-11.944	-11.5733	-12.3246	-13.0438	-10.3884	-12.2509	-10.826	-13.8438	-13.6721	-13.6238	-12.44	-11.5219	-12.8363	-11.86	-12.3412	-12.6714	-12.1947	-13.9071	-12.7243	-11.8828	NA	-12.5937	-11.1962	-12.5934	-12.7923	-11.8842	-11.9487	-11.4636	-11.7131	-10.9725	-11.8666
AP000254.8	-19.1018	-18.2233	-18.7261	-18.7417	-19.5171	-18.4305	-20	-19.2575	-19.7888	-20	-17.5112	-18.9102	-19.6868	-20	-19.83	-20	-19.5872	-20	-18.3545	-20	-19.2509	-19.2984	-19.291	-19.3332	-19.3377	NA	-17.6271	-17.8327	-20	-19.6177	-18.3368	-19.2131	-18.7695	-19.1248	-19.2769	-19.4499
SCAF4	-15.6809	-16.3087	-15.5284	-15.8257	-15.6477	-15.7558	-15.3395	-15.7308	-16.1047	-15.0971	-15.1161	-15.6314	-17.5789	-18.0489	-17.4178	-15.1697	-15.4979	-16.0261	-14.9579	-15.2777	-16.4467	-15.7291	-14.3393	-15.6965	-16.2666	NA	-14.8159	-16.299	-16.7799	-16.0915	-15.1393	-15.5265	-16.0573	-15.98	-15.5738	-16.3569
AP000255.6	-20	-20	-20	-20	-20	-20	-20	-20	-20	-20	-20	-20	-20	-20	-20	-20	-20	-20	-20	-20	-20	-19.8549	-20	-19.8639	-20	NA	-20	-20	-20	-20	-20	-19.1996	-20	-20	-20	-20
HUNK	-19.5047	-17.7879	-18.3596	-18.7477	-20	-19.5473	-19.3174	-19.2688	-19.4278	-16.8408	-17.5138	-20	-19.606	-19.8076	-19.8424	-18.4712	-18.5624	-19.265	-20	-20	-20	-19.2174	-18.166	-18.8806	-19.0592	NA	-18.3804	-20	-20	-18.9478	-16.429	-17.7742	-18.778	-18.7026	-18.9437	-19.0943
HUNK-AS1	-20	-20	-20	-20	-20	-20	-20	-20	-20	-20	-20	-20	-20	-20	-20	-20	-20	-20	-20	-20	-20	-20	-20	-20	-20	NA	-20	-20	-20	-20	-20	-20	-20	-20	-20	-20
LINC00159	-20	-20	-20	-20	-20	-20	-20	-20	-20	-20	-20	-20	-19.9408	-20	-20	-20	-19.569	-20	-20	-20	-20	-20	-20	-20	-20	NA	-20	-18.5405	-20	-20	-18.3301	-20	-20	-20	-20	-19.9261
AP000265.1	-20	-20	-20	-20	-20	-20	-20	-20	-20	-20	-20	-19.6408	-19.9709	-20	-20	-20	-20	-20	-18.3454	-20	-20	-19.7235	-20	-19.8658	-19.6941	NA	-20	-20	-20	-20	-20	-20	-19.7997	-20	-19.7141	-20
MIS18A	-16.9472	-16.1647	-16.5549	-17.3619	-18.6528	-17.3181	-18.2427	-16.0646	-17.1908	-15.9298	-16.0192	-15.2588	-18.6994	-18.5524	-18.1916	-16.9088	-17.3963	-17.8979	-16.4626	-16.961	-18.4465	-17.3982	-17.2534	-17.224	-17.1607	NA	-17.1602	-15.9426	-16.0944	-17.1304	-15.3641	-18.064	-17.2131	-17.8358	-17.3241	-17.4123
MIS18A-AS1	-19.0951	-20	-19.5607	-19.6226	-20	-20	-20	-20	-20	-20	-19.4029	-20	-19.971	-20	-20	-20	-20	-19.2536	-20	-20	-20	-20	-20	-20	-19.8391	NA	-20	-20	-20	-20	-20	-20	-20	-20	-20	-19.7882
MRAP	-19.4794	-17.1773	-19.2226	-20	-20	-20	-20	-20	-20	-18.1318	-18.6547	-20	-20	-20	-20	-20	-20	-20	-20	-20	-20	-19.8551	-20	-20	-20	NA	-20	-20	-20	-19.7917	-20	-20	-20	-20	-20	-20
AP000266.7	-20	-20	-20	-20	-20	-20	-20	-20	-20	-20	-20	-20	-20	-20	-20	-20	-20	-20	-20	-20	-20	-20	-20	-20	-20	NA	-20	-20	-20	-20	-20	-20	-20	-20	-20	-20
URB1	-16.2331	-18.237	-16.2886	-17.6055	-18.4238	-17.7092	-18.2093	-17.8736	-18.0615	-16.1728	-17.0713	-18.3104	-19.0814	-19.0106	-19.4218	-18.75	-17.2996	-18.788	-16.0033	-16.4242	-18.4074	-17.9548	-17.9385	-17.7586	-18.0358	NA	-17.6393	-16.2777	-18.0216	-18.4977	-16.435	-18.0414	-18.1294	-18.1147	-18.3467	-17.8874
URB1-AS1	-16.1882	-16.7594	-16.982	-18.185	-17.9391	-19.2061	-17.5822	-18.117	-17.9961	-17.3559	-17.8164	-17.0976	-18.6989	-18.9583	-18.9642	-17.7471	-17.9739	-18.4256	-17.6104	-20	-18.1202	-18.4368	-18.8339	-18.3998	-18.2243	NA	-18.4005	-17.8463	-18.1894	-17.4641	-17.0965	-18.0349	-18.072	-18.1976	-17.8388	-18.0523
EVA1C	-13.557	-18.2566	-13.7636	-17.4656	-17.2038	-16.923	-17.9763	-19.3221	-19.6546	-20	-19.0558	-18.3213	-19.8593	-19.6483	-19.9078	-18.2738	-15.5291	-18.4355	-20	-20	-18.1251	-19.8181	-18.8587	-19.5895	-18.3338	NA	-18.4063	-15.4358	-18.854	-19.2214	-17.1049	-18.3593	-18.1953	-18.0401	-18.833	-17.5372
TCP10L	-19.0969	-20	-18.7205	-19.8636	-20	-20	-20	-20	-19.778	-18.1329	-18.3902	-20	-19.8057	-19.8917	-20	-20	-19.5736	-20	-17.5961	-20	-19.249	-19.7243	-20	-19.6276	-19.6978	NA	-20	-20	-20	-19.6107	-20	-19.2034	-19.8027	-20	-19.7171	-19.8563
AP000275.65	-20	-20	-20	-20	-20	-20	-20	-20	-20	-20	-20	-20	-20	-20	-20	-20	-20	-20	-20	-20	-20	-20	-20	-20	-20	NA	-20	-20	-20	-20	-20	-20	-20	-20	-20	-20
C21orf59	-14.3707	-14.9885	-14.1374	-15.3273	-16.1097	-15.7687	-15.3861	-15.3788	-15.8461	-14.3282	-14.958	-14.8829	-16.0135	-16.0405	-15.8906	-15.6988	-14.9739	-16.9824	-14.0769	-15.5008	-16.1594	-15.7404	-15.9868	-15.8608	-15.8329	NA	-15.7191	-15.3483	-15.3333	-16.0017	-15.5191	-15.445	-15.591	-15.5977	-15.6007	-15.3807
SYNJ1	-16.4851	-18.238	-16.5949	-17.7486	-18.878	-18.2714	-17.7612	-16.697	-17.324	-16.8482	-16.8043	-17.9726	-19.1436	-19.5617	-18.9657	-17.2617	-17.9758	-16.6133	-15.5134	-17.7951	-20	-19.5477	-16.5022	-19.5709	-17.9873	NA	-17.1453	-16.4832	-18.8414	-17.1517	-18.3626	-18.7306	-17.2942	-18.0332	-17.6381	-17.959
PAXBP1-AS1	-18.3362	-18.2261	-18.9617	-19.1205	-19.1571	-18.882	-18.8345	-18.3945	-18.669	-16.4647	-18.3967	-19.3631	-19.6203	-19.5304	-19.8328	-18.4666	-18.7532	-18.7699	-17.1074	-20	-19.2571	-19.4013	-16.8708	-19.6402	-18.4678	NA	-20	-20	-19.5001	-18.3336	-20	-20	-19.2024	-20	-19.2812	-19.0873
PAXBP1	-15.7074	-16.2972	-15.953	-16.2742	-16.9114	-16.5817	-16.2569	-16.9378	-16.8345	-14.05	-15.3884	-16.2625	-17.6949	-17.9631	-17.9581	-15.9919	-15.7877	-17.9082	-14.9553	-17.8285	-17.5044	-16.8009	-15.1932	-16.7869	-16.8172	NA	-15.8649	-15.9486	-16.5297	-16.386	-15.1357	-16.7266	-16.5335	-15.7999	-15.8276	-16.8731
C21orf62-AS1	-17.5856	-18.8693	-17.8212	-17.5192	-18.4235	-18.2628	-18.2009	-20	-19.4376	-17.3541	-17.0665	-19.1336	-18.9858	-19.116	-19.1576	-19.0564	-18.3952	-20	-17.1133	-20	-19.2731	-18.2321	-19.3138	-18.9563	-17.6722	NA	-20	-16.7195	-19.5175	-19.0645	-17.0934	-18.3333	-17.8509	-18.1902	-18.3349	-18.0867
C21orf62	-19.1118	-20	-18.9649	-18.5211	-18.8694	-18.4368	-18.8367	-19.2651	-19.2673	-20	-16.9684	-19.3663	-19.4273	-19.171	-19.6726	-18.0573	-18.7561	-19.2683	-18.3573	-17.786	-18.7632	-18.636	-18.1643	-18.3346	-18.9623	NA	-20	-20	-20	-19.0578	-20	-18.3224	-19.6398	-18.9722	-18.1389	-18.5261
AP000281.2	-20	-20	-20	-20	-20	-20	-20	-20	-20	-20	-20	-20	-20	-20	-20	-20	-20	-20	-20	-20	-20	-20	-20	-20	-20	NA	-20	-20	-20	-20	-20	-20	-20	-20	-20	-20
AP000282.2	-20	-20	-20	-20	-20	-20	-20	-20	-20	-20	-20	-20	-19.9404	-20	-20	-20	-20	-20	-20	-20	-20	-20	-20	-20	-20	NA	-20	-20	-20	-20	-20	-20	-20	-20	-20	-20
AP000282.3	-20	-20	-20	-20	-20	-20	-20	-20	-20	-20	-20	-20	-20	-20	-20	-20	-20	-20	-20	-20	-20	-20	-20	-20	-20	NA	-20	-20	-20	-20	-20	-20	-19.7976	-20	-20	-20
OLIG2	-20	-20	-20	-20	-20	-20	-20	-20	-20	-20	-20	-20	-20	-20	-20	-20	-20	-18.7634	-20	-20	-20	-20	-20	-20	-20	NA	-20	-20	-20	-20	-20	-20	-20	-20	-20	-20
LINC00945	-20	-20	-20	-20	-20	-20	-20	-20	-20	-20	-20	-20	-20	-20	-20	-20	-20	-20	-20	-20	-20	-20	-20	-20	-20	NA	-20	-20	-20	-20	-20	-20	-20	-20	-20	-20
OLIG1	-20	-20	-20	-20	-20	-20	-20	-20	-19.1124	-20	-20	-20	-20	-20	-20	-20	-20	-19.2531	-20	-20	-20	-20	-18.8022	-20	-20	NA	-20	-20	-20	-19.7911	-20	-20	-20	-20	-20	-20
AP000289.6	-20	-20	-20	-20	-20	-20	-20	-20	-20	-20	-20	-20	-20	-20	-20	-20	-20	-20	-20	-20	-20	-20	-20	-20	-20	NA	-20	-20	-20	-20	-20	-20	-20	-20	-20	-20
AP000290.7	-20	-20	-20	-20	-20	-20	-20	-20	-20	-20	-20	-20	-20	-20	-20	-20	-20	-20	-20	-20	-20	-20	-20	-20	-20	NA	-20	-20	-20	-20	-20	-20	-20	-20	-20	-20
LINC01548	-20	-20	-20	-20	-20	-20	-20	-20	-20	-20	-20	-20	-20	-20	-20	-20	-20	-20	-20	-20	-20	-20	-20	-20	-20	NA	-20	-20	-20	-20	-20	-20	-20	-20	-20	-20
IFNAR2	-14.1901	-15.3868	-13.8529	-15.4656	-15.2494	-15.7564	-15.266	-14.7246	-14.5539	-13.8296	-15.7664	-14.7853	-14.2142	-13.7027	-14.139	-14.6276	-14.3317	-14.2508	-15.2994	-15.1098	-16.0768	-16.0451	-14.9091	-16.1039	-15.2281	NA	-13.6826	-15.9877	-13.2747	-14.4114	-15.3993	-14.5406	-14.6915	-14.9389	-13.8472	-15.4459
AP000295.9	-20	-20	-20	-20	-20	-20	-20	-20	-20	-20	-20	-19.6393	-20	-20	-20	-20	-20	-20	-20	-20	-20	-20	-20	-20	-20	NA	-20	-20	-20	-20	-20	-20	-20	-19.7231	-20	-20
IL10RB-AS1	-17.857	-17.8063	-17.9438	-18.4849	-18.888	-18.2688	-18.5009	-16.2675	-16.1706	-18.1551	-18.1908	-18.4513	-18.5259	-18.0191	-18.9711	-18.4871	-18.1031	-14.9938	-17.6156	-17.7963	-17.8749	-18.6591	-15.5208	-18.5479	-18.5559	NA	-17.1495	-17.3689	-17.6182	-15.383	-18.3608	-18.7268	-18.2529	-18.4883	-17.9119	-18.4353
IL10RB	-14.903	-15.0444	-14.315	-15.5635	-15.966	-15.8263	-15.0838	-15.087	-14.7362	-14.5719	-14.599	-14.8934	-16.7919	-16.9118	-16.9151	-14.9718	-14.9253	-14.2566	-14.5568	-15.756	-15.3766	-15.4428	-15.2698	-15.7039	-15.9641	NA	-14.9989	-15.2497	-15.9226	-14.5211	-14.6833	-14.9474	-14.87	-15.6691	-15.0615	-15.4576
AP000295.10	-20	-20	-20	-20	-20	-20	-19.2958	-20	-19.7743	-20	-20	-20	-19.9413	-20	-19.8151	-20	-20	-19.2538	-20	-20	-20	-20	-20	-20	-20	NA	-20	-20	-20	-19.7911	-20	-20	-20	-20	-20	-20
IFNAR1	-14.0461	-14.8435	-13.7258	-15.6478	-15.7487	-15.7792	-16.1682	-15.199	-14.8904	-13.6777	-14.1294	-15.7372	-14.7233	-14.6733	-14.7095	-15.5409	-14.6364	-14.4798	-13.9827	-16.4761	-14.9699	-15.2816	-15.176	-15.1809	-15.4801	NA	-14.7475	-14.225	-14.4571	-14.7736	-14.4041	-15.6001	-15.6842	-15.329	-15.3219	-15.3938
IFNGR2	-14.1286	-14.7501	-14.7901	-17.9918	-16.3972	-18.6779	-18.4348	-13.9315	-13.5125	-13.1595	-14.7509	-17.0778	-16.3893	-15.7322	-16.4171	-17.8563	-14.9291	-12.7482	-13.8871	-14.0282	-13.1695	-14.2401	-13.2623	-14.4736	-16.2603	NA	-14.527	-14.9215	-15.3147	-12.855	-15.5235	-17.7042	-16.7155	-18.8128	-16.7133	-17.1466
TMEM50B	-13.6755	-14.7057	-13.5657	-14.2466	-14.4082	-14.3411	-13.7101	-13.6802	-14.6934	-12.7323	-13.6704	-14.9714	-14.9355	-15.4353	-15.1684	-14.5195	-14.2408	-14.9591	-13.6095	-14.7939	-15.21	-15.1926	-14.1939	-15.1825	-14.589	NA	-14.3424	-13.5721	-14.725	-14.5883	-13.917	-14.646	-13.9049	-13.9631	-14.1734	-14.3494
AP000302.58	-20	-20	-20	-20	-20	-20	-20	-20	-20	-20	-20	-20	-20	-20	-20	-20	-20	-20	-20	-20	-20	-20	-20	-20	-20	NA	-20	-20	-20	-20	-20	-20	-20	-20	-20	-20
DNAJC28	-19.4847	-20	-18.053	-19.6823	-20	-18.8755	-19.3021	-18.7579	-19.5858	-18.1346	-19.4103	-19.6459	-19.5657	-19.4442	-19.3742	-20	-19.5798	-20	-20	-20	-20	-19.6098	-20	-19.8719	-19.8516	NA	-20	-20	-19.4932	-18.8344	-18.3349	-19.207	-19.8062	-19.7314	-19.4798	-19.862
GART	-15.0711	-15.7525	-15.4361	-15.9455	-15.893	-15.9129	-16.1334	-15.7294	-16.2775	-15.0961	-15.621	-15.1901	-17.6743	-17.7066	-17.5881	-15.5235	-15.9942	-16.459	-15.3932	-15.4925	-15.9515	-15.8783	-15.5315	-15.957	-16.287	NA	-15.0895	-15.8079	-16.4288	-16.3706	-15.6522	-15.5254	-16.3708	-15.7217	-15.7963	-16.2422
SON	-11.7488	-12.327	-11.1301	-11.5792	-11.9515	-11.7295	-11.4833	-12.473	-12.42	-10.8333	-11.1361	-12.3735	-13.5773	-13.794	-13.6643	-11.5144	-11.3365	-12.8148	-10.978	-11.4375	-12.7382	-12.0514	-11.8038	-12.1032	-12.0413	NA	-12.0701	-11.2137	-12.7609	-12.4695	-11.3808	-11.8448	-11.6332	-11.7586	-11.5668	-11.7415
DONSON	-16.7915	-17.4665	-17.6058	-18.4523	-18.8996	-18.4451	-17.7587	-17.0328	-18.4144	-17.3526	-17.9839	-15.8301	-18.6915	-18.5747	-18.6962	-18.0658	-18.3926	-18.1329	-20	-17.7934	-17.1678	-18.654	-17.723	-18.8963	-18.8199	NA	-18.3985	-17.0081	-16.8883	-17.9672	-18.3504	-18.3325	-18.3823	-18.7122	-18.2414	-18.5916
AP000304.12	-19.4837	-18.8569	-20	-19.9299	-18.8637	-20	-20	-18.7554	-19.7761	-20	-20	-19.6448	-19.8862	-19.8936	-19.8175	-20	-20	-20	-20	-20	-20	-19.8563	-20	-19.6278	-19.1237	NA	-20	-20	-20	-20	-20	-20	-20	-20	-19.7163	-19.7896
CRYZL1	-14.4498	-14.7407	-14.4351	-14.8074	-14.8814	-14.8392	-14.8646	-16.0326	-15.2201	-13.7761	-14.1792	-15.404	-16.9401	-17.1812	-17.1809	-14.5089	-15.0726	-15.6541	-14.1857	-14.4102	-15.1207	-15.0557	-14.9595	-15.0314	-15.067	NA	-14.9995	-13.9703	-16.1217	-15.3112	-14.6883	-14.7707	-14.8297	-14.9755	-14.7819	-15.0368
ITSN1	-15.2615	-15.9335	-16.0766	-18.9292	-18.8814	-18.9488	-18.5151	-16.4299	-14.8741	-14.4783	-15.1098	-19.4169	-18.8175	-19.0831	-18.6505	-17.6218	-16.7925	-18.7979	-14.4772	-20	-17.0339	-19.2789	-13.3391	-19.1355	-18.9459	NA	-17.1508	-15.147	-18.3905	-14.8726	-15.0273	-18.768	-18.8225	-18.7488	-18.9951	-19.0504
ATP5O	-12.0844	-12.3445	-12.3141	-12.3749	-12.2318	-12.417	-12.3978	-11.7137	-11.7782	-11.9774	-12.085	-11.5346	-13.3413	-13.3373	-13.2049	-12.4767	-12.3174	-12.4599	-11.7723	-11.9714	-12.3796	-11.9291	-12.9339	-11.911	-11.6263	NA	-12.1853	-11.7609	-11.9514	-11.8558	-11.6907	-12.0457	-12.0194	-12.1414	-11.8575	-12.2368
LINC00649	-18.2898	-18.3435	-17.4092	-15.2363	-14.5667	-15.1705	-14.7575	-17.7355	-17.9495	-20	-18.2862	-15.0789	-17.5286	-17.2746	-17.2977	-17.6708	-18.7629	-17.2193	-17.1638	-20	-17.0801	-17.7868	-17.7914	-18.2393	-15.1868	NA	-18.5187	-18.6969	-16.7826	-18.6743	-17.6714	-16.6326	-14.5011	-14.9681	-13.6653	-15.3274
AP000569.9	-19.4833	-20	-20	-20	-20	-20	-20	-19.2502	-19.4084	-20	-20	-19.6444	-19.5394	-19.099	-19.8193	-19.4402	-20	-20	-20	-20	-20	-19.6053	-20	-20	-20	NA	-20	-20	-20	-19.4477	-20	-20	-20	-20	-20	-20
MRPS6	-14.0431	-13.3322	-14.9587	-14.0666	-13.9369	-13.4721	-13.2708	-13.5899	-14.0114	-12.1158	-15.3138	-12.2004	-15.125	-14.3628	-14.8406	-13.3399	-13.533	-13.1538	-12.8317	-12.8432	-13.1213	-13.6294	-15.6183	-14.4272	-14.0414	NA	-12.6696	-12.944	-13.7537	-14.4718	-13.2901	-13.5882	-13.6967	-13.5817	-12.7792	-14.1809
SLC5A3	-16.1499	-15.6909	-16.5447	-15.1554	-15.4314	-14.9883	-14.6945	-15.5997	-16.3394	-14.1833	-17.4812	-14.5232	-15.4034	-14.7494	-15.3643	-15.02	-14.8831	-14.1061	-14.2387	-14.6474	-15.234	-15.307	-15.3076	-15.7992	-15.9772	NA	-14.0649	-15.3529	-14.7308	-16.151	-15.6654	-15.4901	-15.0396	-15.1867	-14.0842	-15.9751
LINC00310	-20	-20	-20	-19.9298	-20	-20	-20	-20	-19.7746	-18.1317	-20	-19.6415	-20	-19.7885	-20	-20	-20	-19.255	-20	-20	-19.2469	-19.8559	-20	-20	-19.8394	NA	-18.3709	-20	-19.4883	-20	-20	-20	-19.7992	-20	-20	-19.8562
AP000318.2	-20	-20	-20	-19.798	-20	-20	-20	-20	-20	-20	-20	-20	-19.9122	-20	-20	-20	-20	-20	-20	-20	-18.7525	-20	-20	-20	-19.8367	NA	-20	-20	-20	-20	-20	-20	-20	-19.724	-19.7128	-19.788
KCNE2	-20	-20	-20	-20	-20	-20	-20	-20	-20	-20	-20	-20	-20	-20	-19.6522	-20	-20	-20	-20	-20	-20	-19.8556	-20	-20	-20	NA	-20	-20	-20	-20	-20	-20	-19.799	-20	-20	-20
AP000320.6	-20	-20	-20	-20	-19.515	-20	-20	-20	-20	-20	-20	-20	-19.9118	-20	-20	-20	-20	-20	-20	-20	-20	-20	-20	-20	-20	NA	-20	-20	-20	-19.7907	-20	-20	-19.7977	-20	-20	-20
SMIM11A	-19.4913	-18.8582	-18.5233	-19.4169	-19.1547	-19.1634	-19.3011	-20	-19.5832	-20	-20	-20	-19.7818	-19.7008	-20	-19.4436	-18.7455	-20	-20	-20	-20	-19.7286	-20	-19.6286	-19.5644	NA	-20	-20	-20	-20	-20	-19.2063	-19.4667	-19.2959	-19.4778	-19.3933
C21orf140	-20	-20	-20	-20	-20	-20	-20	-20	-20	-20	-20	-20	-20	-20	-20	-20	-20	-20	-20	-20	-20	-20	-20	-20	-20	NA	-20	-20	-20	-20	-20	-20	-20	-20	-20	-20
CMP21-97G8.1	-20	-20	-20	-20	-20	-20	-20	-20	-20	-20	-20	-20	-20	-20	-19.8142	-20	-20	-20	-20	-20	-20	-19.8545	-20	-20	-20	NA	-20	-20	-20	-20	-20	-20	-20	-20	-20	-20
AP000322.53	-20	-20	-20	-20	-20	-20	-20	-20	-20	-20	-20	-20	-20	-20	-20	-20	-20	-20	-20	-20	-20	-20	-20	-20	-20	NA	-20	-20	-20	-20	-20	-20	-20	-20	-20	-20
CMP21-97G8.2	-19.4777	-20	-20	-19.7981	-20	-20	-19.296	-20	-20	-20	-20	-19.6398	-19.9703	-20	-20	-20	-20	-20	-20	-20	-20	-20	-20	-19.864	-19.8381	NA	-20	-20	-20	-19.7908	-20	-20	-19.6205	-20	-20	-19.9256
KCNE1	-17.9902	-20	-19.2427	-18.8743	-20	-20	-19.3188	-20	-16.7813	-20	-18.6704	-18.9221	-19.4143	-19.9082	-19.6796	-19.4595	-18.7568	-15.5403	-20	-20	-19.2708	-18.9015	-15.6967	-19.254	-19.3471	NA	-18.3852	-18.5521	-20	-15.7806	-20	-19.225	-18.9778	-18.8343	-19.106	-18.9383
RCAN1	-12.7238	-13.2653	-12.7733	-17.9128	-19.2659	-18.5205	-18.0117	-17.521	-16.7771	-10.8762	-14.3822	-17.5034	-18.9327	-19.1418	-18.9581	-17.2853	-17.0423	-15.8001	-14.2322	-20	-18.5037	-19.0047	-15.5726	-18.7064	-19.1778	NA	-15.1926	-14.6411	-17.9184	-15.5551	-15.3694	-18.4216	-18.3631	-18.3391	-18.1151	-18.236
CLIC6	-20	-15.4102	-20	-19.8642	-20	-20	-19.3082	-20	-20	-20	-16.0091	-20	-19.8996	-19.71	-19.8328	-20	-20	-20	-20	-20	-20	-20	-20	-20	-19.867	NA	-20	-20	-20	-19.6225	-17.5818	-20	-19.8121	-20	-20	-19.8709
LINC00160	-20	-20	-20	-20	-20	-20	-20	-20	-20	-20	-20	-20	-20	-20	-20	-20	-20	-20	-20	-20	-20	-20	-20	-20	-20	NA	-20	-20	-20	-20	-20	-20	-20	-20	-20	-19.9255
LINC01426	-19.4931	-18.2254	-18.0585	-19.203	-20	-19.174	-20	-20	-19.595	-18.1396	-17.3859	-19.6524	-19.4658	-19.4505	-19.6663	-18.4662	-18.7532	-20	-18.3548	-17.7845	-20	-19.3996	-19.2953	-19.4281	-19.5802	NA	-18.3773	-18.549	-19.1197	-19.7941	-16.4281	-20	-19.0806	-19.5082	-19.4888	-19.2601
RUNX1	-18.2966	-13.3001	-18.1674	-16.2399	-15.6509	-15.5076	-15.0505	-14.8978	-15.2298	-16.1909	-13.5894	-15.0025	-18.6524	-16.6935	-18.5868	-15.4958	-17.4388	-14.7783	-16.483	-14.3001	-15.4574	-16.7367	-14.7654	-16.2629	-15.8546	NA	-14.8196	-14.7713	-16.9293	-15.2518	-13.6523	-16.4365	-15.1312	-15.0852	-14.8916	-15.7472
AF015262.2	-20	-20	-20	-20	-20	-20	-20	-20	-20	-20	-20	-20	-20	-20	-20	-20	-20	-20	-20	-20	-20	-20	-20	-20	-20	NA	-20	-20	-20	-20	-20	-20	-20	-20	-20	-20
AF015720.3	-20	-20	-20	-20	-20	-20	-20	-20	-20	-20	-20	-20	-20	-20	-20	-20	-20	-20	-20	-20	-20	-20	-20	-20	-20	NA	-20	-20	-20	-20	-20	-20	-20	-20	-20	-20
AP000687.1	-20	-20	-20	-20	-20	-20	-20	-20	-20	-20	-20	-20	-20	-20	-20	-20	-20	-20	-20	-20	-20	-20	-20	-20	-20	NA	-20	-20	-20	-20	-20	-20	-20	-20	-20	-20
LINC01436	-19.5055	-14.2331	-16.3667	-19.9344	-20	-19.5532	-20	-20	-20	-13.7167	-14.5355	-19.6619	-19.9578	-20	-20	-20	-20	-20	-18.3616	-20	-20	-20	-20	-20	-20	NA	-20	-13.5324	-20	-20	-15.0223	-20	-20	-20	-20	-20
SETD4	-16.1931	-16.5888	-15.6638	-16.9329	-17.045	-17.2317	-16.5465	-17.6775	-17.6372	-14.8561	-16.0678	-16.9004	-18.2348	-18.1489	-18.3064	-16.6153	-17.2395	-18.141	-16.7595	-16.9602	-17.4872	-17.0208	-16.4288	-17.0447	-17.0215	NA	-17.1556	-16.1028	-18.2077	-17.3274	-15.3646	-17.5919	-17.7351	-16.9462	-17.0497	-17.3259
AP000688.11	-20	-20	-20	-20	-20	-20	-20	-20	-20	-20	-20	-20	-20	-20	-20	-20	-20	-20	-20	-20	-20	-19.8544	-20	-20	-20	NA	-20	-20	-20	-20	-20	-20	-20	-20	-20	-20
CBR1	-15.3541	-13.8713	-14.9528	-17.2043	-16.375	-17.1705	-17.374	-15.1245	-15.325	-12.0665	-13.7601	-15.7876	-17.1122	-16.6241	-16.5628	-15.8885	-16.8352	-15.2771	-16.4938	-16.0823	-16.2983	-17.1336	-16.4047	-17.8289	-16.9091	NA	-16.8624	-13.69	-15.4646	-14.9048	-13.8263	-16.0707	-16.7727	-16.8351	-16.7388	-16.9048
AP000688.15	-20	-20	-20	-20	-20	-20	-20	-20	-20	-20	-20	-20	-20	-20	-20	-20	-20	-20	-20	-20	-20	-20	-20	-20	-20	NA	-20	-20	-20	-20	-20	-20	-20	-20	-20	-20
AP000688.29	-20	-20	-20	-20	-20	-20	-20	-20	-19.7752	-20	-17.7992	-20	-20	-20	-20	-20	-20	-20	-18.3463	-20	-20	-20	-19.2819	-20	-20	NA	-20	-20	-20	-20	-17.577	-20	-20	-20	-20	-20
CBR3	-15.4352	-16.4292	-16.0338	-19.2617	-17.0432	-19.5725	-18.86	-17.0339	-19.4512	-15.2196	-16.4458	-17.2098	-19.9304	-19.8215	-20	-19.0674	-18.1	-19.2986	-20	-20	-17.6589	-18.7167	-18.8317	-19.2764	-18.1146	NA	-18.3996	-16.4826	-19.5391	-19.3373	-15.1264	-19.245	-19.5104	-19.3353	-19.3164	-19.284
DOPEY2	-16.5587	-17.2066	-17.6462	-16.5872	-17.1342	-16.5769	-17.3012	-17.5095	-17.0994	-16.4826	-17.0911	-16.9568	-18.5605	-18.9159	-18.6845	-16.2203	-16.805	-17.0647	-15.3884	-16.9686	-16.6134	-16.1292	-15.6596	-15.9502	-17.1248	NA	-15.8645	-17.8789	-19.6488	-16.1464	-16.7486	-16.1024	-17.0988	-16.54	-16.6633	-17.0626
AP000692.10	-18.8176	-16.9549	-17.602	-19.0487	-19.5374	-19.1804	-18.8452	-20	-18.4078	-20	-19.4271	-18.5822	-18.8516	-18.0952	-19.3925	-18.0598	-19.2631	-20	-18.3577	-20	-18.7782	-19.5226	-19.3012	-19.656	-18.5373	NA	-18.3883	-18.5545	-16.4055	-18.9457	-18.3444	-20	-19.3465	-18.7034	-18.4356	-19.464
MORC3	-16.0387	-16.1792	-15.3721	-15.7971	-15.4362	-15.8474	-15.6173	-15.8364	-16.1196	-14.5667	-14.9714	-15.9919	-18.0421	-17.7294	-18.4945	-15.724	-15.7636	-15.5083	-15.2714	-16.0525	-15.8954	-15.698	-15.6187	-15.4447	-15.3585	NA	-16.266	-15.4436	-16.7166	-15.9751	-15.652	-15.6776	-15.531	-15.8888	-15.1193	-15.7338
CHAF1B	-18.5634	-18.2361	-18.7383	-18.6062	-19.1668	-18.4425	-17.9609	-18.4039	-18.8905	-20	-17.9811	-16.0764	-19.6183	-19.8303	-18.9522	-17.6041	-18.7668	-20	-17.6057	-17.79	-18.7763	-18.7718	-18.4578	-19.1818	-18.983	NA	-20	-17.0046	-17.7336	-19.1891	-20	-18.3296	-18.9863	-18.0259	-18.3344	-18.4512
AP000695.6	-19.477	-20	-20	-20	-20	-20	-20	-20	-20	-20	-20	-20	-20	-20	-20	-20	-20	-20	-20	-20	-20	-20	-20	-20	-20	NA	-20	-20	-20	-20	-20	-20	-20	-20	-20	-20
AP000695.4	-17.9793	-20	-20	-20	-20	-20	-20	-20	-20	-20	-20	-20	-20	-19.7886	-20	-20	-20	-19.2557	-20	-20	-20	-20	-20	-20	-20	NA	-20	-20	-20	-20	-20	-20	-20	-20	-20	-20
CLDN14	-17.3719	-20	-20	-20	-20	-20	-20	-20	-20	-20	-20	-20	-17.9218	-16.5389	-16.9541	-20	-20	-20	-20	-20	-19.3103	-19.8798	-20	-19.9105	-20	NA	-20	-20	-18.3697	-20	-20	-20	-20	-20	-19.753	-20
AP000696.2	-20	-20	-20	-20	-20	-20	-20	-20	-20	-20	-20	-20	-20	-20	-20	-20	-20	-20	-20	-20	-20	-20	-20	-20	-20	NA	-20	-20	-20	-20	-20	-20	-20	-20	-20	-20
AP000697.6	-20	-20	-20	-20	-20	-20	-20	-20	-20	-20	-20	-20	-20	-20	-20	-20	-20	-20	-20	-20	-20	-20	-20	-20	-20	NA	-20	-20	-20	-20	-20	-20	-20	-20	-20	-20
SIM2	-20	-20	-20	-19.3694	-20	-20	-19.3017	-19.2526	-19.7796	-20	-20	-19.6469	-19.8349	-20	-19.8208	-19.4434	-20	-20	-20	-20	-20	-18.9606	-19.2835	-19.6303	-19.7016	NA	-20	-20	-20	-19.6087	-20	-18.6908	-19.8056	-19.7292	-19.4785	-19.5502
HLCS	-17.3733	-18.2398	-17.051	-17.0917	-18.4253	-17.7115	-16.6251	-18.1223	-18.272	-16.4721	-16.0627	-17.4026	-18.4685	-18.801	-18.4184	-17.1652	-17.2255	-19.2953	-17.6199	-17.7998	-18.1173	-17.9228	-16.4232	-18.4046	-17.8334	NA	-17.6423	-17.0106	-17.5054	-18.2844	-16.4358	-17.076	-17.816	-17.8208	-16.8856	-17.9629
AP000704.5	-19.4857	-18.2254	-20	-19.474	-19.1597	-19.1672	-19.3046	-20	-19.5889	-20	-20	-19.358	-18.9688	-19.1648	-18.9368	-19.4452	-19.2466	-20	-20	-20	-20	-19.4995	-20	-19.3316	-19.7019	NA	-20	-17.8326	-19.4962	-19.3061	-20	-19.2119	-19.6291	-19.1234	-19.7233	-19.3961
RIPPLY3	-20	-20	-20	-19.5186	-19.516	-20	-20	-20	-20	-20	-18.1664	-19.6477	-19.7569	-19.793	-19.8218	-19.4429	-19.2422	-20	-18.3488	-17.7824	-20	-19.3918	-19.285	-19.5227	-19.566	NA	-18.3746	-20	-19.1145	-20	-18.333	-19.206	-19.8056	-19.4967	-19.7202	-19.2956
PIGP	-14.3298	-14.4975	-14.2281	-14.7195	-15.245	-14.9155	-14.9022	-14.7249	-14.3508	-13.6795	-13.9651	-15.0589	-14.9146	-14.8529	-14.9001	-14.8832	-14.4385	-15.0504	-15.0799	-15.7719	-14.445	-14.7457	-15.0875	-14.6787	-14.6511	NA	-14.8348	-13.6623	-14.5857	-14.1634	-14.4764	-14.7509	-14.7133	-14.6502	-14.719	-14.6044
TTC3	-13.2941	-13.1349	-13.143	-13.473	-13.7912	-13.993	-13.5284	-13.8381	-13.8848	-12.026	-11.9658	-14.3111	-14.2866	-14.6149	-14.3223	-13.4077	-13.1378	-15.1381	-12.7542	-13.9639	-14.9168	-13.4638	-13.3677	-13.351	-13.2926	NA	-12.808	-13.0064	-13.8248	-13.6433	-11.7907	-13.2519	-13.3049	-13.5714	-13.6123	-13.5767
TTC3-AS1	-20	-20	-20	-20	-20	-20	-20	-20	-20	-20	-20	-20	-20	-20	-19.8143	-20	-19.5689	-20	-20	-20	-20	-19.8546	-20	-20	-20	NA	-20	-20	-20	-20	-20	-20	-20	-20	-20	-20
DSCR9	-20	-20	-18.7244	-18.653	-19.1556	-19.5308	-17.5671	-19.2563	-20	-20	-20	-19.6472	-19.9474	-20	-19.8273	-17.4734	-19.2491	-20	-20	-20	-20	-19.8603	-20	-19.3327	-19.1324	NA	-20	-20	-19.4949	-19.7991	-20	-18.0172	-19.3277	-20	-18.9331	-19.0817
AP001432.14	-20	-20	-20	-19.9299	-20	-20	-20	-20	-20	-20	-19.4024	-20	-20	-20	-20	-20	-19.5698	-20	-20	-20	-20	-20	-20	-20	-20	NA	-20	-20	-20	-20	-20	-20	-20	-19.4917	-19.7123	-19.9264
DSCR3	-15.011	-16.4535	-15.459	-15.9207	-15.5128	-15.8156	-15.4518	-16.1433	-16.07	-15.3785	-15.8535	-15.1335	-17.4511	-17.4724	-17.8785	-14.8457	-15.6849	-15.6461	-15.1597	-15.7463	-15.838	-15.827	-16.2917	-15.9497	-16.1375	NA	-16.2655	-15.9543	-16.0251	-16.2487	-16.2122	-15.3452	-15.8466	-15.8195	-15.797	-15.5615
AP001412.1	-20	-20	-18.9523	-19.4181	-20	-19.5261	-19.3024	-19.2518	-20	-20	-20	-19.1158	-19.9202	-19.6984	-20	-18.7218	-19.5775	-20	-20	-17.7821	-19.2517	-19.3928	-18.8056	-19.5242	-19.7052	NA	-20	-20	-20	-19.6134	-20	-20	-19.628	-20	-20	-19.6086
AP001437.1	-20	-20	-20	-19.5699	-20	-18.8724	-20	-20	-19.4088	-20	-20	-20	-19.7536	-20	-19.8196	-20	-19.5736	-20	-20	-20	-20	-20	-20	-19.5194	-19.8407	NA	-20	-20	-19.1114	-20	-20	-20	-20	-19.7276	-20	-19.8596
DYRK1A	-15.1574	-15.4975	-14.8833	-15.3482	-16.2713	-15.7571	-15.3045	-16.2905	-15.9799	-15.5455	-15.044	-15.8002	-17.4587	-17.5724	-17.2966	-14.9683	-15.6893	-16.0252	-14.5525	-15.0915	-16.4458	-16.1499	-15.1971	-15.951	-16.0274	NA	-15.7071	-16.118	-16.9957	-16.0346	-14.7605	-15.736	-15.8126	-15.7885	-15.6827	-15.7648
KCNJ6	-20	-18.2224	-19.5623	-19.6228	-20	-19.5221	-20	-20	-20	-20	-20	-20	-19.7532	-19.7896	-20	-19.4407	-20	-20	-20	-20	-20	-20	-20	-19.7419	-20	NA	-20	-17.3564	-19.4904	-19.7942	-20	-18.312	-19.8021	-19.4946	-20	-19.9286
DSCR4	-20	-20	-20	-20	-20	-20	-20	-20	-20	-20	-20	-20	-20	-20	-20	-20	-20	-20	-20	-20	-20	-20	-20	-20	-20	NA	-20	-20	-20	-20	-20	-20	-20	-20	-20	-20
DSCR8	-20	-20	-20	-20	-20	-20	-20	-20	-20	-20	-20	-20	-19.9699	-20	-20	-20	-20	-20	-20	-20	-20	-20	-20	-20	-20	NA	-20	-20	-20	-20	-20	-20	-20	-20	-20	-20
KCNJ15	-17.5785	-16.951	-20	-19.1573	-18.8727	-18.8768	-18.1893	-19.255	-18.7656	-20	-20	-20	-19.8941	-20	-19.6608	-17.7349	-18.975	-17.8688	-20	-20	-20	-19.2076	-18.8076	-19.3353	-19.4476	NA	-20	-20	-19.4961	-19.173	-18.3345	-18.3159	-19.1971	-19.733	-20	-19.3963
AP001434.2	-20	-18.8527	-20	-20	-20	-20	-20	-20	-19.7736	-20	-20	-20	-20	-20	-20	-20	-20	-20	-20	-20	-20	-20	-20	-20	-19.8374	NA	-20	-20	-20	-20	-20	-20	-20	-20	-20	-20
LINC01423	-20	-20	-20	-20	-20	-20	-20	-20	-20	-20	-20	-20	-20	-20	-20	-20	-20	-20	-20	-20	-20	-20	-20	-20	-20	NA	-20	-20	-20	-20	-20	-20	-20	-20	-20	-20
ERG	-12.8766	-18.9049	-12.6503	-19.7795	-20	-19.6391	-20	-19.342	-19.6589	-18.2086	-18.4642	-20	-19.9769	-19.881	-20	-20	-19.7268	-20	-13.241	-15.7348	-20	-20	-18.881	-19.9463	-19.4269	NA	-20	-17.3888	-20	-19.8789	-18.4023	-20	-20	-19.8223	-19.3425	-19.8754
LINC00114	-19.0978	-20	-20	-19.9306	-20	-20	-20	-20	-19.7858	-20	-20	-20	-20	-20	-20	-20	-20	-20	-20	-20	-20	-20	-20	-20	-19.8511	NA	-20	-20	-20	-19.7983	-20	-20	-20	-20	-20	-19.9316
ETS2	-11.7429	-13.2709	-11.5132	-16.7597	-16.5927	-17.3771	-16.3447	-13.1006	-12.1402	-17.0415	-12.1404	-17.0265	-18.8218	-18.6637	-18.6938	-17.4517	-16.9351	-12.0505	-12.8323	-14.5411	-13.7291	-18.3725	-12.1007	-18.3418	-16.9719	NA	-15.2354	-13.214	-18.038	-12.5017	-12.769	-16.0627	-16.8413	-17.5052	-17.8034	-17.2048
AP001042.1	-20	-20	-20	-20	-20	-20	-20	-20	-20	-20	-19.4014	-20	-20	-20	-20	-20	-20	-20	-20	-20	-20	-20	-20	-20	-20	NA	-20	-20	-20	-20	-20	-20	-20	-20	-20	-20
AF064858.6	-18.7962	-18.8551	-18.9571	-20	-20	-20	-20	-20	-19.1193	-20	-16.3202	-20	-20	-20	-20	-20	-20	-18.7663	-20	-20	-19.2492	-20	-20	-20	-20	NA	-20	-20	-20	-18.8361	-20	-20	-19.8057	-20	-19.7208	-19.8628
AP001043.1	-20	-20	-20	-20	-20	-20	-20	-20	-20	-20	-20	-20	-20	-20	-20	-20	-20	-20	-20	-20	-20	-20	-20	-20	-20	NA	-20	-20	-20	-20	-20	-20	-20	-20	-20	-20
AF064858.7	-19.477	-20	-20	-20	-20	-20	-20	-20	-20	-20	-19.4013	-20	-20	-20	-20	-20	-20	-20	-20	-20	-20	-20	-20	-20	-20	NA	-20	-20	-20	-20	-20	-20	-20	-20	-20	-20
AF064858.8	-18.3305	-20	-18.9525	-20	-20	-20	-20	-18.3887	-18.1057	-20	-18.3912	-19.6425	-20	-20	-20	-20	-20	-19.2552	-20	-20	-20	-20	-17.7139	-20	-20	NA	-20	-20	-20	-18.4025	-20	-20	-20	-20	-20	-20
AF064858.11	-19.4773	-20	-20	-20	-20	-20	-20	-20	-19.7741	-20	-19.4018	-20	-19.9702	-20	-20	-20	-20	-20	-20	-20	-20	-20	-18.4437	-20	-20	NA	-20	-20	-20	-20	-20	-20	-20	-20	-20	-20
AF064858.10	-20	-20	-20	-20	-20	-20	-20	-20	-20	-20	-20	-20	-20	-20	-20	-20	-20	-20	-20	-20	-20	-20	-20	-20	-20	NA	-20	-20	-20	-20	-20	-20	-20	-20	-20	-20
PSMG1	-14.9173	-14.4485	-15.2166	-15.9076	-16.2302	-15.7906	-16.857	-14.8144	-15.1284	-15.3806	-15.5222	-14.3606	-16.5441	-16.7031	-16.3531	-15.6246	-15.8801	-15.6038	-15.2756	-14.6438	-16.3741	-16.4912	-17.2905	-16.7001	-16.4257	NA	-16.2743	-14.9893	-14.9863	-15.4711	-15.2539	-15.5798	-16.1085	-15.8607	-15.8037	-15.787
BRWD1	-14.4514	-15.047	-14.3716	-14.5825	-15.1555	-14.7942	-14.4827	-15.2685	-15.3073	-14.3316	-14.167	-14.8625	-16.0308	-16.0993	-15.8998	-14.3656	-14.777	-16.1073	-13.9346	-14.5257	-15.5081	-15.0243	-14.4033	-15.4228	-15.1792	NA	-15.7243	-14.8488	-15.6341	-15.5109	-14.4032	-14.4649	-15.2524	-14.8785	-14.4565	-15.1068
AF129408.17	-20	-20	-18.9517	-19.3694	-19.1612	-19.164	-20	-20	-19.5832	-20	-19.4076	-19.1163	-19.8345	-19.6122	-19.8217	-19.442	-19.2423	-19.2611	-20	-17.7823	-19.2534	-19.119	-20	-19.2435	-19.4435	NA	-20	-20	-19.1139	-19.7947	-20	-20	-19.6252	-20	-19.2723	-19.7932
BRWD1-AS2	-19.0991	-20	-19.5679	-19.7392	-19.1546	-19.5261	-20	-20	-19.4106	-18.1338	-18.6578	-20	-19.971	-19.8931	-20	-19.442	-19.5775	-20	-20	-20	-19.2503	-19.8592	-19.2855	-19.8709	-19.3323	NA	-20	-20	-19.4919	-19.049	-20	-19.2059	-20	-19.7295	-19.4788	-19.4969
BRWD1-AS1	-20	-20	-20	-20	-20	-20	-20	-20	-20	-20	-20	-20	-20	-20	-19.8143	-20	-20	-20	-20	-20	-20	-20	-20	-20	-20	NA	-20	-20	-20	-19.7908	-20	-20	-20	-20	-20	-20
HMGN1	-11.9587	-11.8832	-12.383	-11.6551	-11.5362	-11.4485	-11.4318	-10.7943	-11.3429	-11.9266	-12.0864	-9.97784	-13.2694	-13.4577	-13.1485	-11.2883	-10.9376	-12.2013	-12.0305	-10.9893	-11.3701	-11.251	-12.2683	-11.2572	-11.5607	NA	-10.7544	-12.7029	-11.6262	-11.7396	-12.3065	-11.0841	-11.2414	-11.0997	-10.9185	-11.4691
WRB	-14.7057	-15.0361	-14.414	-16.7676	-17.0586	-17.5315	-16.4018	-16.4433	-17.1042	-12.8839	-14.8409	-16.463	-16.6941	-16.6294	-16.6548	-15.8691	-15.0903	-17.2059	-14.2914	-16.9765	-17.1978	-16.6445	-17.2725	-17.2819	-16.9564	NA	-15.7037	-14.4128	-16.374	-16.2978	-14.3291	-16.7309	-17.1659	-17.4426	-16.0788	-17.2625
LCA5L	-19.1002	-20	-18.9535	-19.3712	-19.5208	-19.5276	-20	-20	-19.7828	-18.1336	-18.3915	-19.6486	-19.437	-19.5249	-19.3744	-20	-18.9737	-20	-18.3488	-17.7824	-18.3895	-20	-20	-19.8749	-20	NA	-20	-20	-18.8148	-19.7971	-20	-20	-19.809	-20	-19.724	-19.8643
SH3BGR	-17.9878	-18.8606	-19.2637	-19.0548	-19.5225	-18.6485	-20	-18.7712	-19.6053	-12.7504	-17.6572	-18.574	-19.2058	-18.9894	-18.9459	-18.7318	-18.9947	-19.2645	-17.6059	-20	-20	-19.5142	-20	-19.0927	-18.736	NA	-18.379	-17.0052	-19.1251	-18.7483	-15.49	-19.2334	-19.3397	-19.517	-20	-18.7716
B3GALT5	-20	-20	-20	-19.6708	-20	-18.9287	-20	-20	-20	-20	-19.462	-20	-19.8101	-20	-19.8895	-20	-14.5465	-20	-20	-20	-20	-19.9085	-19.3418	-19.9288	-19.325	NA	-20	-20	-20	-19.489	-20	-19.2684	-19.8908	-18.8607	-19.7885	-19.5869
B3GALT5-AS1	-20	-18.8535	-20	-20	-20	-20	-20	-20	-20	-20	-20	-20	-19.9721	-20	-19.817	-19.4388	-16.9428	-20	-20	-20	-20	-20	-20	-20	-20	NA	-20	-20	-20	-20	-20	-20	-20	-20	-20	-19.8591
AF064860.7	-20	-20	-20	-20	-20	-20	-20	-20	-20	-20	-20	-20	-20	-20	-20	-20	-20	-20	-20	-20	-20	-20	-20	-20	-20	NA	-20	-20	-20	-20	-20	-20	-20	-20	-20	-20
IGSF5	-20	-20	-18.9485	-20	-20	-20	-20	-20	-20	-20	-19.4028	-20	-20	-20	-20	-20	-19.569	-20	-20	-20	-20	-20	-20	-20	-20	NA	-20	-20	-20	-20	-20	-20	-20	-20	-20	-20
PCP4	-20	-20	-20	-20	-20	-20	-20	-20	-20	-20	-20	-20	-20	-20	-20	-20	-20	-20	-20	-20	-20	-20	-20	-20	-20	NA	-20	-20	-20	-20	-17.5764	-20	-20	-20	-20	-20
DSCAM	-20	-20	-20	-19.9295	-20	-20	-20	-20	-20	-20	-20	-20	-20	-20	-19.8148	-20	-20	-20	-18.3455	-20	-20	-20	-20	-20	-20	NA	-20	-20	-20	-20	-20	-20	-20	-19.7238	-20	-19.9257
DSCAM-AS1	-20	-20	-20	-19.9295	-20	-20	-20	-20	-19.7746	-20	-20	-20	-20	-19.8907	-20	-20	-20	-20	-20	-20	-20	-19.855	-19.2809	-19.8636	-20	NA	-20	-20	-20	-20	-20	-20	-19.7979	-20	-20	-19.9264
LINC00323	-19.0966	-20	-20	-20	-19.5189	-20	-20	-20	-20	-20	-19.4025	-20	-19.971	-20	-20	-20	-20	-20	-18.3461	-16.9445	-20	-20	-20	-20	-20	NA	-20	-18.5413	-20	-20	-20	-20	-20	-20	-20	-20
BACE2	-13.0355	-14.8299	-14.9676	-19.1919	-19.6892	-19.3301	-18.9935	-18.1873	-19.6459	-15.7179	-16.073	-19.0806	-19.7747	-19.5454	-20	-19.6226	-16.8042	-20	-13.8351	-12.8353	-20	-16.6485	-18.5267	-15.9533	-19.081	NA	-20	-14.9084	-18.709	-19.3285	-15.502	-18.8	-19.1301	-19.1355	-19.1278	-19.3997
AL773572.7	-20	-20	-20	-19.9295	-20	-20	-20	-20	-20	-20	-20	-20	-19.9708	-20	-20	-20	-20	-20	-20	-20	-20	-20	-20	-20	-20	NA	-20	-20	-20	-19.7926	-20	-20	-20	-20	-20	-20
BACE2-IT1	-20	-20	-20	-20	-20	-20	-20	-20	-20	-20	-20	-20	-20	-20	-20	-20	-20	-20	-20	-20	-20	-19.8546	-20	-20	-20	NA	-20	-20	-20	-20	-20	-20	-20	-20	-20	-20
FAM3B	-19.3596	-20	-19.2396	-19.4136	-20	-18.6995	-20	-17.3998	-18.2645	-16.891	-20	-18.7507	-19.3903	-19.6708	-19.8531	-19.8322	-18.053	-18.9143	-20	-20	-20	-19.2571	-19.0907	-19.099	-19.2576	NA	-18.644	-20	-19.9994	-19.2311	-20	-18.5381	-19.8376	-19.5614	-19.3205	-19.1465
MX2	-16.5867	-15.1601	-15.9662	-15.2594	-14.9994	-15.3207	-15.4198	-15.4996	-14.6005	-13.9336	-14.5281	-16.8001	-18.0637	-17.7062	-17.7307	-16.5174	-16.0384	-15.2363	-17.6974	-15.7499	-16.852	-15.454	-14.4362	-15.7255	-15.0712	NA	-14.3301	-14.9145	-17.4606	-15.3405	-15.3776	-15.438	-15.1954	-15.0775	-15.2489	-15.0131
MX1	-14.5719	-15.7578	-14.0064	-15.9022	-15.9297	-16.2177	-15.174	-15.2941	-15.3934	-14.0526	-15.5223	-15.6976	-16.6215	-16.9423	-16.8342	-17.1099	-16.2018	-15.7504	-15.3976	-17.8747	-16.7405	-15.3756	-15.7151	-15.6703	-16.1322	NA	-13.7911	-15.958	-15.918	-15.9252	-15.6567	-15.5795	-15.8033	-16.3015	-14.9773	-15.9157
AP001610.5	-20	-20	-20	-20	-20	-20	-20	-20	-20	-20	-20	-20	-20	-20	-20	-20	-20	-20	-20	-20	-20	-20	-20	-20	-20	NA	-20	-20	-20	-20	-20	-20	-20	-20	-20	-19.9256
TMPRSS2	-18.1861	-18.2454	-18.0885	-19.0945	-20	-18.5112	-19.4278	-20	-18.78	-20	-18.2164	-19.1956	-19.3043	-19.2428	-19.6685	-19.1185	-19.4144	-18.4493	-18.3932	-16.4424	-18.1271	-18.8453	-18.8886	-19.3231	-19.4168	NA	-20	-20	-20	-19.1445	-20	-18.7794	-18.6762	-19.0817	-19.036	-19.1218
AP001610.9	-20	-20	-20	-19.9297	-20	-20	-20	-20	-20	-20	-20	-20	-20	-20	-20	-20	-20	-20	-20	-20	-20	-20	-20	-20	-20	NA	-20	-20	-20	-20	-20	-20	-20	-20	-20	-20
AP006748.1	-20	-20	-20	-20	-20	-20	-20	-20	-20	-20	-20	-20	-19.9711	-20	-20	-20	-20	-20	-20	-20	-20	-20	-20	-20	-20	NA	-20	-20	-20	-20	-20	-20	-20	-20	-20	-20
LINC00111	-20	-20	-20	-20	-20	-20	-20	-20	-20	-20	-20	-20	-19.9704	-20	-20	-20	-20	-20	-20	-20	-20	-20	-20	-20	-20	NA	-20	-20	-20	-20	-20	-20	-20	-20	-20	-20
LINC00479	-20	-20	-20	-20	-20	-20	-20	-20	-20	-20	-20	-20	-20	-20	-20	-20	-20	-20	-20	-20	-20	-20	-20	-20	-20	NA	-20	-20	-20	-19.7909	-20	-20	-20	-20	-20	-19.9276
LINC00112	-20	-20	-20	-20	-20	-20	-20	-20	-20	-20	-20	-20	-20	-20	-20	-20	-20	-20	-20	-20	-20	-20	-20	-20	-20	NA	-20	-20	-20	-20	-20	-20	-20	-20	-20	-20
RIPK4	-20	-20	-19.5789	-20	-20	-20	-20	-20	-19.8124	-15.9208	-20	-19.6571	-19.9614	-20	-20	-20	-20	-20	-20	-20	-20	-20	-20	-20	-20	NA	-20	-20	-19.509	-20	-20	-20	-19.8305	-19.7577	-19.7416	-19.6333
AP001615.9	-20	-20	-20	-20	-20	-20	-20	-20	-20	-20	-20	-20	-20	-20	-20	-20	-19.5682	-20	-20	-20	-20	-20	-20	-20	-20	NA	-20	-20	-20	-20	-20	-20	-20	-20	-20	-20
PRDM15	-17.5907	-20	-17.9382	-18.1245	-18.8792	-19.1966	-18.4945	-18.4125	-18.686	-16.8435	-17.8135	-17.9719	-17.845	-18.1325	-17.9111	-17.6071	-18.5725	-17.6719	-20	-20	-18.4113	-17.8443	-17.5432	-18.3934	-19.3884	NA	-18.3965	-17.8428	-17.7374	-18.3449	-17.5899	-20	-18.067	-18.5946	-17.908	-18.8097
AP001619.3	-20	-20	-20	-20	-20	-20	-20	-20	-20	-20	-20	-20	-19.9699	-19.8901	-19.8145	-20	-20	-20	-20	-20	-20	-20	-20	-20	-20	NA	-20	-20	-20	-20	-20	-20	-20	-20	-20	-20
C2CD2	-15.6357	-15.8331	-15.2044	-18.4632	-19.5527	-18.6703	-17.9705	-17.3157	-18.4228	-15.532	-15.265	-18.9434	-18.6521	-18.6147	-18.5506	-16.8217	-17.3795	-20	-15.5142	-20	-18.1167	-18.4904	-16.7761	-18.7134	-18.3782	NA	-18.3984	-14.308	-19.5461	-17.9207	-15.493	-17.3887	-18.2538	-19.0019	-17.8389	-18.9735
ZBTB21	-16.616	-16.1691	-16.2652	-15.96	-16.1823	-15.8418	-16.0055	-16.9328	-16.724	-16.1861	-16.123	-17.1156	-17.4393	-17.7054	-17.4331	-15.3738	-15.6542	-17.0632	-17.1428	-15.7407	-17.0528	-16.4311	-16.0262	-16.5696	-16.3687	NA	-15.422	-15.1503	-16.5268	-16.8576	-15.3677	-16.5173	-16.2779	-15.7977	-16.602	-16.1488
ZNF295-AS1	-20	-20	-19.5622	-19.9298	-20	-20	-20	-20	-19.5793	-20	-20	-20	-19.8038	-20	-20	-20	-18.7411	-20	-20	-20	-19.2491	-19.7242	-19.2819	-20	-20	NA	-20	-20	-20	-19.791	-18.3311	-20	-20	-19.7253	-19.7149	-20
UMODL1	-19.4799	-20	-19.2238	-19.9305	-19.1536	-20	-19.2978	-20	-20	-20	-19.4045	-20	-19.8298	-19.6935	-19.8176	-20	-20	-20	-20	-20	-20	-19.8565	-20	-20	-19.6957	NA	-20	-20	-19.4891	-20	-20	-20	-20	-20	-20	-20
ABCG1	-14.4825	-17.2257	-13.6847	-17.0361	-15.7058	-16.3769	-16.1284	-17.9106	-16.8807	-20	-18.4752	-16.2049	-19.1386	-18.9444	-19.3712	-16.5556	-17.4895	-15.5962	-13.4249	-16.9707	-15.1798	-16.2296	-15.7536	-16.1376	-16.7013	NA	-16.8027	-18.6319	-17.7753	-15.6714	-20	-16.424	-16.7856	-16.432	-15.6592	-17.1833
TFF3	-14.9489	-19.4134	-14.0468	-16.906	-18.7869	-16.2689	-16.9206	-18.462	-17.1632	-17.1498	-16.5994	-17.8447	-16.2683	-16.556	-16.8871	-17.0736	-17.941	-20	-8.29997	-16.4411	-20	-16.7321	-15.8858	-17.2947	-17.5769	NA	-18.1057	-16.3196	-16.101	-16.4738	-16.2289	-16.661	-16.2107	-16.1554	-16.1311	-16.9102
TFF2	-19.9148	-19.036	-20	-20	-20	-20	-20	-18.9405	-19.9432	-20	-20	-20	-19.8145	-20	-20	-20	-20	-20	-20	-20	-20	-20	-20	-20	-20	NA	-20	-20	-20	-20	-20	-20	-20	-19.8356	-19.871	-20
TFF1	-19.3439	-20	-20	-19.9396	-20	-20	-20	-19.5468	-19.9839	-20	-20	-19.3757	-19.5478	-19.6757	-20	-20	-20	-20	-20	-20	-19.6607	-19.7104	-20	-20	-19.8247	NA	-20	-20	-20	-19.2513	-20	-20	-20	-19.4038	-19.6081	-19.6709
TMPRSS3	-20	-20	-19.5927	-18.6026	-18.6311	-17.0542	-18.4857	-20	-19.8164	-20	-20	-16.9369	-19.8145	-19.8312	-19.8574	-19.0529	-16.6232	-19.2821	-18.3602	-20	-18.1054	-19.8778	-20	-19.8965	-19.7405	NA	-20	-20	-19.1366	-19.6398	-20	-20	-20	-16.6092	-18.0604	-17.9842
UBASH3A	-20	-20	-20	-16.5782	-16.3033	-16.1152	-15.9991	-20	-18.7027	-18.1671	-20	-15.3854	-19.5769	-19.7772	-19.9118	-17.6176	-17.3065	-19.3197	-20	-20	-18.4355	-19.7946	-20	-19.6151	-16.2122	NA	-20	-20	-18.8627	-19.665	-20	-15.958	-16.3536	-15.727	-16.0259	-16.2547
RSPH1	-19.5161	-20	-20	-19.8664	-20	-20	-20	-19.2769	-19.8199	-20	-20	-19.6796	-18.8438	-18.0667	-19.3989	-20	-18.9951	-20	-20	-20	-18.7763	-19.6229	-20	-19.3524	-20	NA	-20	-20	-18.582	-19.8169	-18.3468	-20	-19.8433	-19.5265	-19.7604	-19.9496
SLC37A1	-17.2905	-18.2654	-17.9732	-16.819	-17.8209	-16.6861	-17.4442	-16.8161	-17.9742	-18.1824	-18.0242	-17.5627	-17.998	-18.0976	-17.4291	-16.4338	-15.6284	-17.9026	-17.6388	-16.9676	-16.9239	-16.81	-17.9651	-16.7789	-18.0437	NA	-15.8625	-18.6021	-17.4184	-17.6079	-16.745	-17.0912	-17.3502	-16.8826	-18.1095	-17.0996
AP001625.6	-20	-20	-20	-20	-20	-20	-20	-20	-20	-20	-20	-20	-20	-20	-20	-20	-20	-20	-20	-20	-20	-20	-20	-20	-20	NA	-20	-20	-20	-20	-20	-20	-20	-20	-20	-20
AP001626.1	-20	-20	-20	-20	-20	-20	-20	-20	-20	-20	-20	-20	-20	-20	-20	-19.4374	-19.569	-20	-20	-20	-20	-20	-20	-20	-20	NA	-20	-20	-20	-20	-20	-20	-20	-20	-20	-20
AP001626.2	-19.1198	-20	-19.2491	-18.2622	-20	-18.6444	-18.84	-19.273	-18.8838	-17.3504	-17.9805	-19.1268	-19.5833	-19.716	-19.8432	-18.4704	-18.5611	-18.7761	-18.3622	-20	-19.2671	-19.2059	-18.4556	-18.1653	-18.5962	NA	-20	-18.5522	-19.1264	-19.3183	-20	-17.5621	-18.873	-18.3708	-18.2313	-18.5275
PDE9A	-16.4335	-18.237	-15.7942	-18.077	-18.0874	-18.4888	-19.39	-20	-19.3728	-15.3691	-17.6747	-19.1665	-19.6468	-19.7347	-20	-19.0976	-18.4422	-20	-18.3829	-17.8295	-18.4144	-19.3871	-20	-19.5923	-17.9247	NA	-20	-17.0132	-18.8678	-19.7064	-18.3957	-18.3671	-17.8262	-18.316	-18.0015	-18.2314
AP001627.1	-17.8338	-20	-15.3784	-19.8648	-20	-20	-20	-20	-20	-20	-20	-20	-19.9157	-20	-20	-20	-20	-20	-20	-20	-20	-20	-20	-20	-20	NA	-20	-20	-20	-19.8015	-20	-20	-20	-20	-20	-19.7944
KB-51A8.1	-19.4769	-20	-20	-20	-20	-20	-20	-20	-20	-20	-20	-20	-20	-20	-20	-20	-20	-20	-20	-20	-20	-20	-20	-20	-20	NA	-20	-20	-20	-20	-20	-20	-20	-20	-20	-20
AP001628.7	-20	-20	-19.5583	-20	-20	-20	-20	-20	-20	-20	-20	-20	-20	-20	-20	-20	-20	-20	-20	-20	-20	-20	-20	-20	-20	NA	-20	-20	-20	-20	-20	-20	-20	-20	-20	-20
AP001628.6	-20	-20	-20	-20	-20	-20	-20	-20	-20	-20	-20	-20	-20	-20	-20	-20	-20	-20	-20	-20	-20	-20	-20	-20	-19.8375	NA	-20	-20	-20	-20	-20	-20	-20	-20	-20	-20
WDR4	-17.2742	-17.8021	-16.8028	-18.2493	-18.4325	-18.4553	-17.765	-16.6975	-17.7205	-18.1537	-17.9917	-16.3461	-19.0352	-18.9078	-18.787	-17.9008	-17.4601	-18.1293	-18.3731	-20	-17.6628	-17.514	-17.7286	-17.7932	-18.1785	NA	-17.6441	-16.4829	-16.7544	-18.0879	-17.0977	-16.815	-18.2576	-17.8862	-17.8417	-18.7547
NDUFV3	-14.6917	-14.6135	-14.4171	-15.4392	-16.6846	-15.7282	-15.4755	-14.2309	-14.0398	-14.1244	-14.0455	-15.6556	-14.9766	-14.9924	-14.8143	-15.093	-15.1015	-14.8975	-14.7998	-15.1074	-15.5599	-15.8579	-13.61	-15.7478	-15.7075	NA	-15.2168	-13.5699	-14.8361	-13.9138	-13.6609	-16.0172	-15.3171	-15.5437	-15.2423	-15.5172
ERVH48-1	-20	-20	-20	-20	-20	-20	-20	-20	-20	-20	-20	-20	-20	-20	-20	-20	-20	-20	-20	-20	-20	-20	-20	-20	-19.3243	NA	-20	-20	-20	-20	-20	-20	-20	-20	-20	-20
AP001630.5	-20	-20	-20	-20	-20	-20	-20	-20	-20	-20	-20	-20	-20	-20	-19.8142	-20	-20	-20	-20	-20	-20	-20	-20	-20	-20	NA	-20	-20	-20	-20	-20	-20	-20	-20	-20	-20
PKNOX1	-15.7085	-15.8422	-15.8023	-16.4834	-16.9112	-16.1629	-15.5672	-17.0593	-16.5346	-15.723	-15.5814	-16.3583	-17.5757	-17.7359	-17.8579	-16.172	-16.0512	-16.5394	-15.1555	-17.8263	-16.439	-16.7975	-16.0858	-16.6518	-16.7536	NA	-17.1726	-15.5508	-16.9821	-16.6664	-15.5005	-17.0987	-16.5302	-16.5684	-16.7965	-16.4472
CBS	-20	-20	-20	-20	-20	-20	-20	-20	-20	-20	-20	-20	-19.8565	-20	-20	-20	-20	-20	-20	-20	-20	-20	-20	-20	-20	NA	-20	-20	-20	-20	-20	-20	-20	-20	-20	-20
U2AF1	-14.5518	-15.7712	-14.7684	-14.5356	-15.1386	-14.5412	-14.3332	-14.7724	-15.1225	-14.9898	-15.2125	-15.0366	-16.4799	-16.5634	-16.3798	-14.3662	-14.4337	-15.6622	-14.6393	-13.7272	-14.9359	-14.7717	-13.6537	-14.875	-15.3179	NA	-13.4028	-15.4617	-15.5489	-14.94	-16.2557	-14.4673	-14.7978	-14.7457	-15.0399	-14.8853
FRGCA	-20	-20	-20	-20	-20	-20	-20	-19.2556	-20	-16.8374	-20	-20	-18.4491	-17.6925	-18.6005	-20	-20	-20	-20	-20	-20	-20	-20	-20	-20	NA	-20	-20	-20	-20	-20	-20	-20	-20	-20	-20
AP001631.10	-20	-20	-20	-20	-20	-20	-20	-20	-20	-20	-20	-20	-19.97	-20	-20	-20	-20	-20	-20	-20	-20	-20	-20	-20	-20	NA	-20	-20	-20	-20	-20	-20	-20	-20	-20	-20
CRYAA	-20	-20	-20	-20	-20	-20	-20	-20	-20	-20	-20	-20	-20	-20	-20	-20	-20	-20	-20	-20	-20	-20	-20	-20	-20	NA	-20	-20	-20	-20	-20	-20	-20	-20	-20	-20
LINC00322	-20	-20	-20	-20	-20	-20	-20	-20	-20	-20	-20	-20	-19.8559	-19.8911	-20	-20	-20	-20	-20	-20	-20	-20	-20	-20	-20	NA	-20	-20	-20	-20	-20	-20	-20	-20	-20	-20
AP001046.5	-18.5658	-20	-18.5331	-18.7498	-18.6348	-19.1825	-18.4893	-20	-19.0067	-20	-20	-18.9336	-18.3305	-17.5241	-18.1061	-17.605	-18.9905	-19.2916	-20	-20	-19.2894	-18.1455	-18.8173	-18.392	-17.9343	NA	-17.1441	-17.3623	-18.3679	-17.8582	-20	-17.7748	-18.1827	-19.7584	-18.5526	-19.0536
AP001046.6	-20	-20	-19.5638	-19.2782	-20	-20	-20	-20	-19.7773	-20	-20	-20	-19.8047	-19.6945	-20	-20	-19.5726	-20	-20	-20	-20	-20	-20	-19.7415	-19.6937	NA	-20	-20	-20	-20	-20	-19.2031	-20	-20	-20	-19.727
SIK1	-18.0006	-18.8989	-17.3376	-18.0463	-19.1711	-17.7053	-18.8491	-18.4101	-18.5907	-20	-19.4453	-19.1548	-18.0495	-17.1361	-17.4748	-17.7456	-17.1457	-18.142	-20	-17.7921	-18.7851	-18.1903	-17.106	-18.6483	-19.1644	NA	-16.4867	-17.3663	-19.1489	-17.6262	-20	-18.3326	-18.6112	-18.9884	-18.4453	-18.2608
LINC00319	-20	-20	-20	-20	-20	-20	-20	-20	-20	-20	-20	-20	-20	-20	-20	-20	-20	-20	-20	-20	-20	-20	-20	-20	-20	NA	-20	-20	-19.4871	-20	-20	-20	-20	-20	-20	-20
LINC00313	-20	-20	-19.2207	-20	-20	-20	-20	-20	-20	-20	-20	-20	-20	-20	-20	-20	-19.5689	-20	-20	-20	-20	-20	-20	-20	-20	NA	-20	-20	-20	-20	-20	-20	-20	-20	-20	-20
AP001048.4	-20	-20	-20	-20	-20	-20	-20	-20	-20	-20	-20	-20	-20	-20	-20	-20	-20	-20	-20	-20	-20	-20	-20	-20	-20	NA	-20	-20	-20	-20	-20	-20	-20	-20	-20	-20
HSF2BP	-19.4806	-20	-20	-19.8632	-19.5173	-20	-19.2978	-20	-20	-20	-18.6548	-20	-20	-19.8915	-20	-19.4397	-20	-20	-20	-20	-20	-19.7257	-19.282	-19.7414	-19.6947	NA	-20	-20	-20	-18.9356	-18.3311	-19.202	-20	-20	-20	-19.6643
H2BFS	-19.1287	-17.1941	-19.2337	-19.472	-18.6678	-18.884	-18.8437	-20	-19.4216	-20	-19.4187	-19.1408	-18.3923	-17.1025	-17.8585	-20	-18.3796	-18.1331	-20	-20	-19.2953	-18.6429	-19.2926	-18.2525	-19.5777	NA	-16.7776	-20	-19.1318	-19.4544	-20	-19.2173	-18.7716	-18.5788	-18.5447	-19.3043
RRP1B	-15.999	-16.4485	-15.5518	-15.4876	-16.3132	-15.7863	-15.4534	-15.8932	-16.7091	-15.7279	-16.0802	-14.6291	-17.8821	-17.8756	-17.7075	-15.465	-15.9367	-16.9539	-15.5275	-16.9792	-17.9467	-15.8803	-16.907	-15.9096	-15.1916	NA	-14.9014	-15.6761	-16.1917	-16.4854	-16.2139	-14.7886	-15.5616	-15.9252	-15.0565	-15.7795
PDXK	-15.4605	-14.4565	-16.4818	-17.0326	-16.9481	-16.3511	-15.9689	-15.9023	-15.7746	-17.4006	-15.4242	-15.4585	-15.4112	-14.8658	-15.242	-17.0278	-16.4812	-13.3933	-16.0221	-16.996	-16.7653	-17.4115	-15.1	-17.0926	-17.42	NA	-16.2906	-16.1241	-13.7802	-14.8595	-16.0073	-16.634	-16.9157	-16.7722	-16.353	-16.8536
CSTB	-10.978	-11.9402	-11.7938	-13.0561	-12.644	-12.8472	-12.354	-11.2546	-11.6497	-12.4562	-12.4111	-11.9153	-13.9396	-13.6822	-13.7631	-13.2246	-13.5962	-9.68936	-10.9713	-12.6838	-10.8205	-13.2517	-11.4737	-13.5175	-13.4143	NA	-13.1089	-12.438	-12.8961	-11.3671	-12.2162	-12.8013	-12.8704	-12.5502	-12.2954	-12.8412
RRP1	-15.1566	-15.3514	-15.2505	-16.2913	-16.1855	-16.6394	-15.9032	-16.0754	-16.2581	-16.4893	-16.127	-15.0511	-16.9679	-16.751	-16.8907	-15.9942	-16.5609	-16.0905	-15.3916	-15.7443	-17.53	-16.4535	-16.3621	-16.8259	-16.3702	NA	-15.1941	-16.745	-15.6474	-16.4067	-15.5041	-16.524	-16.1893	-15.9056	-16.239	-16.2068
AATBC	-19.4795	-20	-20	-20	-20	-20	-20	-20	-19.1132	-20	-20	-19.3531	-19.8853	-20	-20	-20	-20	-18.3994	-20	-20	-20	-19.8561	-19.281	-20	-19.8395	NA	-20	-20	-19.4889	-19.7917	-20	-20	-20	-20	-20	-19.9263
AGPAT3	-15.7367	-16.1665	-15.9794	-16.9105	-18.4519	-16.6845	-16.7267	-15.7742	-16.1112	-15.9332	-16.6634	-16.3208	-18.4488	-18.0087	-18.5176	-17.1774	-17.4894	-15.7887	-15.665	-20	-16.0008	-17.6498	-14.6892	-17.945	-17.3716	NA	-16.7923	-15.945	-16.5803	-15.5838	-15.9912	-17.5994	-16.7821	-16.5652	-16.6903	-17.1737
TRAPPC10	-16.6879	-17.8377	-16.48	-15.7389	-16.5542	-15.6105	-14.9336	-16.2856	-16.223	-15.5405	-17.317	-15.6699	-17.7485	-18.2189	-18.237	-14.6644	-15.9041	-16.8342	-16.7749	-20	-15.6273	-16.2341	-15.49	-16.6343	-15.7017	NA	-16.2613	-16.2947	-16.2787	-16.3518	-17.1381	-15.3018	-15.0638	-15.232	-15.7625	-15.8535
PWP2	-20	-20	-20	-19.5671	-19.1558	-19.5201	-19.2978	-20	-19.7764	-20	-19.4024	-20	-19.913	-20	-20	-20	-19.2383	-20	-20	-20	-19.2489	-19.7244	-19.2816	-19.867	-19.8395	NA	-20	-20	-19.4894	-20	-20	-20	-19.8005	-20	-20	-19.7893
C21orf33	-18.5584	-17.1837	-18.5256	-18.9375	-18.087	-18.6405	-18.8401	-18.4	-18.4079	-17.3464	-18.3949	-17.7763	-18.9052	-19.056	-18.9471	-18.7318	-18.982	-20	-17.5989	-20	-18.7729	-18.4724	-20	-18.5848	-19.3448	NA	-20	-20	-18.8261	-17.9624	-18.3409	-18.3187	-18.3742	-18.7019	-18.9441	-18.7632
AP001055.6	-18.2472	-20	-19.146	-16.6474	-16.7949	-16.5312	-16.6512	-16.2105	-15.0182	-20	-17.5681	-17.5142	-16.1652	-16.456	-16.4731	-16.3306	-15.4081	-15.7432	-20	-14.5172	-16.0765	-15.9771	-14.1005	-14.9825	-16.5329	NA	-14.2127	-18.6602	-16.6505	-14.4919	-17.648	-16.9694	-16.3874	-17.7284	-16.5523	-16.9099
AP001056.1	-20	-20	-20	-19.9324	-20	-20	-19.3067	-18.7619	-17.6102	-20	-20	-20	-19.4211	-19.165	-19.0362	-20	-20	-20	-20	-20	-20	-19.3973	-15.7937	-19.0852	-20	NA	-20	-20	-20	-16.9691	-20	-20	-20	-20	-20	-19.9306
AP001057.1	-20	-20	-20	-19.863	-19.5172	-19.1596	-20	-20	-19.7747	-20	-19.404	-20	-19.9413	-20	-20	-19.4388	-19.5706	-20	-20	-20	-20	-19.8555	-20	-19.5184	-19.8383	NA	-20	-20	-20	-20	-20	-20	-19.799	-19.4926	-19.2673	-19.8567
AP001058.3	-20	-18.8852	-19.582	-19.8761	-19.546	-20	-19.3288	-20	-19.8089	-18.1382	-20	-18.5855	-17.6135	-17.3691	-17.1604	-19.0542	-18.23	-20	-20	-20	-19.2899	-18.8368	-18.4538	-18.3417	-19.745	NA	-20	-20	-16.6264	-19.4678	-20	-20	-20	-19.7568	-19.509	-19.8666
ICOSLG	-19.1616	-17.813	-18.0767	-18.8294	-18.105	-19.2162	-18.5131	-15.667	-16.5894	-18.1558	-16.111	-18.2009	-18.5758	-18.3114	-18.485	-18.7578	-17.084	-16.7153	-20	-20	-16.4264	-16.6261	-15.4008	-16.0983	-18.3932	NA	-14.6525	-16.7245	-18.1955	-16.5479	-17.0993	-19.2651	-18.6295	-19.7987	-18.6983	-18.8938
AP001059.6	-20	-20	-20	-19.4846	-19.1786	-20	-19.3352	-19.2734	-18.1838	-20	-18.669	-18.9324	-19.3605	-19.3211	-19.5339	-19.0573	-18.2328	-19.284	-20	-20	-18.7817	-16.6656	-17.3791	-15.7781	-18.9934	NA	-20	-18.5558	-18.1806	-17.91	-20	-18.7073	-19.3567	-20	-19.5158	-19.5213
AP001059.7	-19.507	-20	-19.5795	-19.287	-20	-19.1769	-18.1974	-18.767	-19.1282	-20	-18.9926	-19.6732	-18.3262	-18.783	-18.5314	-20	-18.9837	-20	-20	-20	-18.1069	-18.527	-18.8125	-18.1295	-19.16	NA	-18.3843	-20	-18.826	-18.8405	-20	-20	-18.7808	-18.9732	-20	-19.4572
DNMT3L	-20	-20	-20	-20	-20	-20	-20	-20	-20	-20	-20	-20	-20	-20	-20	-20	-20	-20	-20	-20	-20	-20	-20	-20	-20	NA	-20	-20	-20	-20	-20	-20	-20	-20	-20	-19.9256
AP001059.5	-20	-20	-20	-20	-20	-20	-20	-20	-20	-20	-20	-20	-19.9711	-20	-20	-20	-19.2374	-20	-20	-20	-19.2478	-19.7241	-20	-19.0057	-20	NA	-20	-20	-20	-20	-20	-19.2004	-20	-20	-20	-20
AIRE	-20	-20	-19.5643	-19.8645	-20	-20	-20	-20	-19.7778	-16.8373	-18.1651	-18.5664	-19.9701	-19.8919	-20	-20	-19.5737	-20	-20	-20	-17.4617	-19.7274	-20	-19.8696	-20	NA	-20	-20	-20	-20	-20	-20	-19.8034	-20	-20	-19.8602
PFKL	-14.2644	-14.0644	-14.391	-16.0489	-15.501	-15.6064	-15.3252	-14.3009	-14.4853	-13.7252	-14.3028	-14.1676	-16.2653	-16.1419	-16.1401	-15.5407	-15.027	-14.4166	-14.8785	-14.7877	-13.9039	-15.4318	-14.7019	-15.0695	-15.9117	NA	-13.4683	-14.2241	-15.0165	-14.5202	-13.9595	-15.4995	-15.5617	-15.3184	-14.9904	-15.6295
C21orf2	-15.8922	-15.2227	-15.5322	-16.2296	-16.4632	-16.0265	-15.9668	-16.3749	-16.3055	-13.9919	-15.1447	-15.5795	-15.5432	-15.6126	-15.4018	-16.0906	-15.2573	-16.7508	-18.5254	-14.7786	-16.0223	-15.9774	-16.2992	-16.1517	-16.2679	NA	-15.7144	-14.5251	-15.0249	-15.6474	-14.8487	-15.6318	-16.3302	-16.2335	-16.0307	-16.2062
AP001062.7	-19.4857	-18.8564	-19.5686	-19.4697	-20	-20	-20	-20	-19.4128	-20	-18.3926	-19.1155	-19.8111	-19.8944	-19.8242	-19.444	-18.7453	-20	-17.5978	-20	-20	-19.7313	-18.8072	-19.7452	-19.8482	NA	-18.374	-20	-19.4942	-19.7923	-20	-19.2075	-19.6276	-19.7321	-19.7209	-19.4459
AP001062.9	-20	-20	-20	-19.9295	-20	-20	-20	-20	-19.7741	-20	-20	-20	-19.9411	-20	-20	-20	-20	-20	-20	-20	-20	-20	-20	-20	-19.8375	NA	-20	-20	-19.487	-20	-20	-20	-20	-20	-20	-20
AP001063.1	-20	-20	-20	-20	-19.515	-20	-20	-20	-20	-20	-20	-20	-19.97	-20	-20	-20	-20	-20	-20	-20	-20	-20	-20	-20	-20	NA	-20	-20	-20	-20	-20	-20	-20	-20	-20	-19.9257
TRPM2	-18.1588	-20	-18.2084	-18.4772	-20	-18.8934	-18.4856	-18.7762	-17.5691	-20	-20	-18.7429	-19.3405	-19.1822	-19.2736	-17.7412	-18.5645	-16.2796	-20	-20	-18.4008	-18.1427	-16.202	-18.2947	-19.5994	NA	-16.484	-18.5587	-18.83	-16.2825	-18.3476	-19.2364	-19.2152	-18.2797	-18.5488	-18.6769
TRPM2-AS	-17.98	-20	-18.3458	-20	-20	-20	-20	-20	-20	-20	-19.4032	-19.6419	-19.9143	-19.7909	-19.8169	-20	-20	-20	-20	-20	-20	-20	-20	-20	-20	NA	-20	-20	-20	-20	-20	-20	-20	-20	-19.7146	-20
LRRC3-AS1	-20	-20	-20	-20	-20	-19.5187	-20	-20	-19.7741	-20	-20	-20	-19.9118	-20	-20	-20	-20	-20	-20	-20	-20	-20	-20	-20	-20	NA	-20	-20	-20	-20	-20	-20	-20	-20	-20	-20
LRRC3	-18.5464	-18.2244	-18.5253	-19.6271	-20	-19.53	-20	-18.7589	-19.5876	-16.8385	-17.9733	-18.7294	-19.6137	-19.8952	-19.8259	-20	-18.5496	-18.7678	-17.598	-20	-18.7571	-19.86	-19.2886	-19.7482	-19.5712	NA	-20	-20	-20	-19.6094	-17.5797	-19.2093	-19.8093	-19.734	-19.7237	-19.3474
KB-68A7.1	-20	-20	-20	-19.93	-20	-20	-20	-20	-20	-18.1318	-19.4039	-19.6408	-19.8309	-20	-19.6517	-20	-20	-20	-20	-20	-19.246	-20	-20	-19.8659	-19.8424	NA	-20	-20	-20	-20	-20	-20	-20	-19.7254	-20	-19.9258
AP001065.15	-20	-20	-20	-20	-20	-20	-20	-20	-20	-20	-20	-20	-20	-20	-20	-20	-20	-20	-20	-20	-20	-20	-20	-20	-20	NA	-20	-20	-20	-19.7908	-20	-20	-20	-19.7232	-20	-20
KB-68A7.2	-20	-20	-20	-20	-20	-20	-20	-20	-20	-20	-20	-20	-20	-20	-20	-20	-20	-20	-20	-20	-20	-20	-20	-20	-20	NA	-20	-20	-20	-20	-20	-20	-20	-20	-20	-20
TSPEAR	-20	-20	-20	-20	-20	-20	-20	-20	-20	-20	-20	-20	-20	-20	-20	-20	-20	-20	-15.3776	-20	-19.2458	-19.8553	-20	-20	-20	NA	-20	-20	-20	-20	-20	-20	-20	-20	-20	-19.9264
TSPEAR-AS1	-20	-20	-20	-20	-20	-20	-20	-20	-20	-20	-20	-20	-19.97	-20	-20	-20	-20	-20	-20	-20	-20	-20	-20	-20	-20	NA	-20	-20	-20	-20	-20	-20	-20	-20	-20	-20
TSPEAR-AS2	-20	-20	-20	-19.9298	-20	-19.5193	-20	-20	-20	-20	-20	-20	-20	-20	-20	-20	-19.5691	-20	-18.3457	-20	-20	-19.7228	-20	-19.8644	-20	NA	-20	-18.5406	-20	-20	-20	-20	-20	-20	-20	-20
KRTAP10-1	-20	-20	-20	-20	-20	-20	-20	-20	-20	-20	-20	-20	-20	-20	-20	-20	-20	-20	-20	-20	-20	-20	-20	-20	-20	NA	-20	-20	-20	-20	-20	-20	-20	-20	-20	-20
KRTAP10-2	-20	-20	-20	-20	-20	-20	-20	-20	-20	-20	-20	-20	-19.9699	-20	-20	-20	-20	-20	-20	-20	-20	-20	-20	-20	-20	NA	-20	-20	-20	-20	-20	-20	-20	-20	-20	-20
KRTAP10-3	-20	-20	-20	-20	-20	-20	-20	-20	-20	-20	-20	-20	-20	-20	-20	-20	-20	-20	-20	-20	-20	-20	-20	-20	-20	NA	-20	-20	-20	-20	-20	-20	-20	-20	-20	-20
KRTAP10-4	-20	-20	-20	-20	-20	-20	-20	-20	-20	-20	-20	-20	-20	-20	-20	-20	-20	-20	-20	-20	-20	-20	-20	-20	-20	NA	-20	-20	-20	-20	-20	-20	-20	-20	-20	-20
KRTAP10-5	-20	-20	-20	-20	-20	-20	-20	-20	-20	-20	-20	-20	-20	-20	-20	-20	-20	-20	-20	-20	-20	-20	-20	-20	-20	NA	-20	-20	-20	-20	-20	-20	-20	-20	-20	-20
KRTAP10-6	-20	-20	-20	-20	-20	-20	-20	-20	-20	-20	-20	-20	-20	-20	-20	-20	-20	-20	-20	-20	-20	-20	-20	-20	-20	NA	-20	-20	-20	-20	-20	-20	-20	-20	-20	-20
KRTAP10-7	-20	-20	-20	-20	-20	-20	-20	-20	-20	-20	-20	-20	-20	-20	-20	-20	-20	-20	-20	-20	-20	-20	-20	-20	-20	NA	-20	-20	-20	-20	-20	-20	-20	-20	-20	-20
KRTAP10-8	-20	-20	-20	-20	-20	-20	-20	-20	-20	-20	-20	-20	-20	-20	-20	-20	-20	-20	-20	-20	-20	-20	-20	-20	-20	NA	-20	-20	-20	-20	-20	-20	-20	-20	-20	-20
KRTAP10-9	-20	-20	-20	-20	-20	-20	-20	-20	-20	-20	-20	-20	-20	-20	-20	-20	-20	-20	-20	-20	-20	-20	-20	-20	-20	NA	-20	-20	-20	-20	-20	-20	-20	-20	-20	-20
KRTAP10-10	-20	-20	-20	-20	-20	-20	-20	-20	-20	-20	-20	-20	-20	-20	-20	-20	-20	-20	-20	-20	-20	-20	-20	-20	-20	NA	-20	-20	-20	-20	-20	-20	-20	-20	-20	-20
KRTAP10-11	-20	-20	-20	-20	-20	-20	-20	-20	-20	-20	-20	-20	-20	-20	-20	-20	-20	-20	-20	-20	-20	-20	-20	-20	-20	NA	-20	-20	-20	-20	-20	-20	-20	-20	-20	-20
KRTAP12-3	-20	-20	-20	-19.6798	-20	-19.5215	-19.2968	-20	-20	-20	-20	-20	-20	-20	-20	-19.44	-20	-20	-20	-20	-20	-19.8556	-20	-20	-20	NA	-20	-20	-20	-19.6096	-20	-19.2025	-19.3209	-19.7259	-20	-19.7256
KRTAP12-4	-20	-20	-20	-20	-20	-20	-20	-20	-20	-20	-20	-20	-20	-20	-20	-20	-20	-20	-20	-20	-20	-20	-20	-20	-20	NA	-20	-20	-20	-20	-20	-20	-20	-20	-20	-20
KRTAP12-2	-20	-20	-20	-20	-20	-20	-20	-20	-20	-20	-20	-20	-20	-20	-20	-20	-20	-20	-20	-20	-20	-20	-20	-20	-20	NA	-20	-20	-20	-20	-20	-20	-20	-20	-20	-20
KRTAP12-1	-20	-20	-20	-20	-20	-20	-20	-20	-20	-20	-20	-20	-20	-20	-20	-20	-20	-20	-20	-20	-20	-20	-20	-20	-20	NA	-20	-20	-20	-20	-20	-20	-20	-20	-20	-20
KRTAP10-12	-20	-20	-20	-20	-20	-20	-20	-20	-20	-20	-20	-20	-20	-20	-20	-20	-20	-20	-20	-20	-20	-20	-20	-20	-20	NA	-20	-20	-20	-20	-20	-20	-20	-20	-20	-20
UBE2G2	-13.9468	-14.5302	-14.2546	-14.5885	-15.4688	-14.9435	-14.6749	-14.621	-15.065	-14.1242	-13.9745	-14.9599	-16.1177	-16.2224	-16.211	-14.6574	-14.8785	-15.7602	-14.4952	-15.7641	-16.037	-15.0553	-13.9457	-15.336	-14.9346	NA	-15.0047	-14.052	-14.8142	-14.9816	-14.1663	-14.5626	-14.9477	-14.889	-14.8484	-14.832
LINC01424	-20	-20	-19.5655	-19.739	-19.5164	-20	-20	-19.2493	-19.7773	-20	-20	-19.3534	-19.7788	-20	-19.8181	-19.4403	-19.5735	-20	-20	-20	-20	-19.7263	-20	-19.5195	-20	NA	-20	-20	-19.4899	-20	-18.3324	-20	-19.8009	-20	-20	-19.7246
SUMO3	-13.1194	-13.1204	-13.2961	-14.5671	-14.0395	-14.077	-13.9285	-13.0824	-13.444	-13.3812	-13.9356	-12.6406	-15.8929	-15.4222	-15.7633	-13.935	-13.713	-13.4106	-13.1967	-15.5319	-12.6788	-13.9868	-14.6208	-14.2742	-14.4053	NA	-13.3802	-14.1448	-14.1595	-13.4473	-14.231	-13.6906	-14.0387	-13.7456	-13.6124	-14.1208
PTTG1IP	-12.1309	-13.0261	-12.547	-15.8545	-15.5212	-15.8729	-15.8738	-14.4624	-14.4369	-12.9155	-13.6388	-15.5325	-16.4783	-16.4032	-16.3903	-15.6033	-15.3491	-14.0718	-12.9849	-15.1021	-14.7944	-16.7533	-13.8627	-17.1478	-16.199	NA	-14.5963	-13.9717	-16.0889	-14.0356	-13.197	-16.0725	-16.2812	-15.7577	-15.8008	-15.7536
ITGB2	-17.9247	-19.0367	-17.2413	-14.9765	-13.8004	-13.1811	-12.2727	-11.7783	-11.4795	-17.569	-18.6472	-12.7936	-16.5805	-16.297	-17.254	-12.1912	-15.9199	-11.3324	-20	-15.8083	-13.3318	-14.2652	-11.8922	-14.1706	-13.6376	NA	-13.3849	-19.1535	-14.6644	-11.5626	-16.5571	-12.6061	-13.4704	-13.8095	-13.0878	-14.4149
ITGB2-AS1	-19.7539	-20	-18.624	-17.8974	-15.1295	-16.475	-15.3372	-14.8094	-14.9043	-17.3756	-19.5627	-16.0136	-19.1834	-18.8907	-19.5211	-16.6931	-18.8819	-16.088	-18.4221	-20	-16.2144	-15.8402	-13.8162	-15.8237	-15.3083	NA	-18.4777	-20	-17.6509	-15.0888	-17.6309	-15.4723	-15.083	-17.3805	-14.9629	-17.0822
LINC01547	-19.1023	-20	-20	-19.5714	-20	-20	-19.3018	-20	-19.7825	-17.3447	-19.4079	-18.9099	-19.5215	-19.5265	-19.5093	-20	-19.2431	-18.7689	-20	-20	-18.7578	-19.6091	-20	-19.7462	-19.8499	NA	-20	-20	-18.3544	-19.7963	-20	-20	-20	-19.4978	-19.2731	-19.5523
LL21NC02-1C16.2	-20	-18.8545	-20	-20	-20	-20	-20	-19.2486	-19.1141	-20	-20	-20	-20	-20	-20	-20	-20	-20	-20	-20	-19.2479	-19.1158	-18.445	-19.3277	-19.6956	NA	-20	-20	-19.4893	-19.4475	-20	-20	-19.4643	-20	-20	-19.7912
FAM207A	-14.5919	-14.7908	-15.279	-15.9393	-15.5454	-15.5415	-15.1826	-14.5452	-14.9202	-14.8648	-15.6666	-13.8559	-16.393	-16.1857	-16.3751	-14.9726	-15.7493	-15.2441	-16.0327	-14.9307	-15.269	-15.4681	-17.1633	-15.6963	-15.392	NA	-14.9117	-15.2501	-14.6365	-15.2817	-15.6635	-15.1925	-15.5232	-14.8311	-14.9942	-15.4512
AP001505.10	-18.7979	-20	-19.572	-19.519	-20	-19.5301	-18.8307	-20	-19.7845	-18.1351	-18.9871	-19.3585	-19.8657	-20	-19.3752	-19.0395	-19.5832	-20	-18.3502	-20	-20	-19.207	-19.2883	-20	-19.4524	NA	-18.3743	-18.5449	-20	-20	-18.3356	-18.6946	-19.3279	-19.4996	-19.7246	-19.7358
LINC00163	-20	-20	-20	-20	-20	-20	-20	-20	-20	-20	-20	-20	-20	-20	-20	-20	-20	-20	-20	-20	-20	-20	-20	-20	-20	NA	-20	-20	-20	-20	-20	-20	-20	-20	-20	-20
LINC00165	-20	-20	-18.9477	-20	-20	-20	-20	-20	-20	-20	-20	-20	-20	-20	-20	-20	-20	-20	-20	-20	-20	-20	-20	-20	-20	NA	-20	-20	-20	-20	-20	-20	-20	-20	-20	-20
LINC00162	-17.1698	-17.7859	-16.9712	-19.9305	-20	-20	-20	-20	-20	-20	-20	-20	-20	-20	-20	-20	-20	-20	-20	-20	-20	-20	-20	-20	-20	NA	-20	-20	-20	-20	-20	-20	-20	-20	-20	-20
ADARB1	-15.1065	-16.964	-13.9393	-16.9327	-17.1248	-16.8641	-17.2909	-18.8267	-19.1921	-15.0913	-17.4154	-16.7206	-19.0997	-19.3705	-19.7625	-17.9155	-19.0861	-17.8909	-16.4634	-16.9585	-16.9207	-18.015	-18.5033	-16.5625	-16.5734	NA	-20	-16.4913	-17.7518	-19.367	-16.1994	-15.668	-16.4269	-16.7404	-16.5643	-16.9679
RP5-1023B21.1	-20	-20	-20	-20	-20	-20	-20	-20	-20	-20	-20	-20	-20	-20	-20	-20	-20	-20	-20	-20	-20	-20	-20	-20	-20	NA	-20	-20	-20	-20	-20	-20	-20	-20	-20	-20
LINC00334	-20	-20	-20	-19.8628	-20	-20	-20	-20	-20	-20	-19.4018	-19.6396	-20	-20	-20	-20	-20	-20	-20	-20	-20	-20	-20	-20	-20	NA	-20	-20	-20	-20	-20	-20	-20	-20	-20	-19.9258
POFUT2	-16.6646	-15.4887	-16.7517	-17.6218	-17.6927	-16.9913	-17.0274	-18.8046	-18.2739	-16.4733	-16.1128	-17.98	-18.1168	-17.9638	-18.0181	-17.1654	-16.7326	-18.8064	-16.0049	-17.8004	-17.6642	-18.0382	-17.2453	-18.3133	-17.8718	NA	-18.4078	-16.4856	-18.8558	-17.321	-16.4372	-17.7933	-18.2599	-17.7559	-18.1644	-17.6938
LINC00205	-16.9303	-16.9531	-17.3362	-18.1393	-18.4241	-19.5494	-18.8437	-19.2736	-18.6764	-17.3513	-16.1583	-18.9239	-19.3759	-19.316	-19.853	-19.0554	-17.6349	-19.2765	-17.6053	-17.788	-18.7714	-18.9775	-17.2357	-19.0247	-18.2507	NA	-18.3847	-14.9027	-18.5772	-18.2032	-16.7228	-19.2288	-18.9814	-18.4751	-18.0582	-18.8022
LINC00315	-19.0945	-20	-20	-19.8624	-19.5162	-19.5198	-20	-20	-20	-20	-20	-20	-20	-20	-20	-20	-20	-20	-20	-20	-20	-19.855	-20	-20	-19.8376	NA	-20	-20	-20	-20	-20	-20	-20	-20	-20	-19.7238
BX322557.13	-20	-20	-20	-20	-20	-20	-19.2952	-20	-20	-20	-20	-20	-20	-20	-20	-20	-20	-20	-20	-20	-20	-20	-20	-20	-20	NA	-20	-20	-20	-20	-20	-20	-20	-20	-20	-20
LINC00316	-19.094	-20	-19.5588	-20	-20	-20	-20	-20	-20	-20	-20	-20	-20	-20	-20	-20	-20	-20	-20	-20	-20	-20	-20	-20	-20	NA	-20	-20	-20	-20	-20	-20	-20	-20	-20	-20
BX322559.3	-20	-20	-20	-20	-20	-20	-20	-20	-20	-20	-20	-20	-20	-20	-20	-20	-20	-20	-20	-20	-20	-20	-20	-20	-20	NA	-20	-20	-20	-20	-20	-20	-20	-20	-20	-20
LL21NC02-21A1.1	-17.3592	-16.7521	-18.0538	-19.9312	-20	-20	-20	-20	-20	-17.3461	-16.7954	-20	-19.9164	-20	-19.8208	-20	-20	-20	-18.3495	-20	-20	-20	-20	-20	-20	NA	-20	-16.4771	-20	-19.7959	-18.3341	-20	-20	-20	-20	-20
COL18A1	-12.6495	-12.401	-13.2116	-16.0165	-18.3492	-17.5531	-16.9504	-18.5452	-17.8256	-11.5347	-11.5118	-18.2846	-17.616	-18.3198	-17.5964	-17.3014	-17.95	-19.6111	-14.6265	-15.7461	-18.9721	-18.3323	-17.0331	-19.0804	-16.2899	NA	-16.8186	-10.7148	-17.1628	-17.6813	-13.0852	-16.9909	-16.5728	-17.404	-17.4061	-16.4572
COL18A1-AS2	-20	-20	-20	-20	-20	-20	-20	-20	-20	-20	-20	-20	-20	-20	-20	-20	-20	-20	-20	-20	-20	-20	-20	-20	-20	NA	-20	-20	-20	-20	-20	-20	-20	-20	-20	-20
COL18A1-AS1	-20	-20	-20	-20	-20	-20	-20	-20	-20	-20	-20	-20	-20	-20	-20	-20	-20	-20	-20	-20	-20	-20	-20	-20	-20	NA	-20	-20	-20	-20	-20	-20	-20	-20	-20	-20
SLC19A1	-17.3696	-18.2414	-18.984	-18.4293	-18.4288	-19.5675	-19.345	-17.8665	-17.4417	-18.1497	-16.3834	-16.411	-19.1366	-18.847	-18.5434	-17.8971	-18.7731	-18.1253	-18.37	-20	-20	-18.3813	-16.9863	-19.1925	-18.2629	NA	-20	-17.3659	-16.4076	-17.5021	-18.354	-18.7192	-18.8916	-18.4846	-18.5582	-18.194
AL133493.2	-19.4887	-20	-19.57	-19.0793	-19.5221	-19.5293	-20	-18.7599	-19.5883	-20	-18.3929	-18.7309	-19.5468	-19.7932	-20	-19.0412	-20	-18.7685	-20	-20	-20	-18.8222	-19.2883	-19.4288	-19.2314	NA	-20	-17.8326	-19.1169	-19.615	-17.5793	-19.2101	-19.1991	-19.1229	-18.9342	-19.1643
PCBP3	-19.5499	-15.2095	-18.7546	-18.2274	-17.8104	-18.6611	-19.3587	-19.2956	-19.4494	-15.3664	-15.5726	-18.0819	-18.9675	-19.3423	-18.9624	-18.7475	-17.3742	-18.7998	-20	-20	-19.3136	-18.2894	-18.4657	-18.5502	-17.6811	NA	-17.1482	-16.4822	-18.5924	-18.9615	-16.4326	-18.3401	-16.9943	-16.8656	-15.9438	-17.6251
RP1-101D8.1	-19.106	-20	-18.9539	-19.2832	-18.6261	-19.166	-20	-18.7608	-19.785	-18.1343	-18.3926	-20	-19.8349	-19.8972	-19.8261	-20	-18.3764	-19.2629	-18.352	-20	-20	-19.6069	-20	-19.4298	-19.1353	NA	-20	-20	-20	-20	-18.3344	-20	-18.7706	-19.3002	-17.7534	-19.3457
AL592528.1	-20	-20	-20	-20	-20	-20	-20	-20	-20	-17.3432	-18.9796	-20	-20	-20	-20	-20	-20	-20	-20	-20	-20	-20	-20	-20	-20	NA	-20	-20	-20	-20	-20	-20	-20	-20	-20	-20
AJ011932.1	-18.7932	-18.2224	-18.9509	-19.7992	-20	-20	-20	-20	-20	-18.1331	-18.1651	-19.6407	-20	-20	-20	-20	-20	-20	-18.3467	-20	-20	-20	-20	-20	-20	NA	-20	-18.5424	-20	-20	-17.5773	-19.202	-20	-19.725	-19.7135	-19.9267
COL6A1	-13.9055	-10.1826	-14.6378	-18.5908	-19.6493	-18.1822	-20	-19.5194	-19.5866	-13.5369	-11.2445	-19.3888	-19.1199	-19.4515	-18.8015	-18.8322	-19.4809	-19.7485	-15.3954	-17.8382	-20	-19.3599	-18.9586	-19.9215	-19.1614	NA	-20	-11.0506	-20	-18.8429	-10.4214	-17.8536	-19.6311	-19.2618	-19.3045	-18.5541
AP001476.2	-20	-20	-20	-20	-20	-20	-19.296	-20	-20	-20	-18.6542	-20	-20	-20	-20	-20	-20	-20	-20	-20	-20	-20	-20	-20	-20	NA	-20	-18.5406	-20	-20	-20	-20	-20	-20	-20	-19.9259
AP001476.4	-20	-20	-20	-20	-20	-20	-20	-20	-20	-20	-20	-20	-20	-20	-20	-20	-20	-20	-20	-20	-20	-20	-20	-20	-20	NA	-20	-20	-20	-20	-20	-20	-20	-20	-20	-20
AP001476.3	-20	-20	-20	-20	-20	-20	-20	-20	-20	-20	-20	-20	-20	-20	-20	-20	-20	-20	-20	-20	-20	-20	-20	-20	-20	NA	-20	-20	-20	-20	-20	-19.1996	-20	-20	-20	-20
AP001471.1	-20	-20	-20	-20	-20	-20	-20	-20	-20	-20	-20	-20	-20	-20	-20	-20	-20	-20	-20	-20	-20	-20	-20	-20	-20	NA	-20	-20	-20	-20	-20	-20	-20	-20	-20	-20
COL6A2	-11.9614	-9.68098	-14.2925	-18.0131	-18.0902	-17.068	-17.39	-18.0422	-19.8045	-13.8302	-9.98145	-19.1328	-19.2442	-19.143	-19.6679	-18.4004	-18.6397	-20	-12.7428	-20	-20	-19.6894	-18.085	-19.1878	-18.1761	NA	-20	-10.3649	-19.1771	-18.4982	-9.38771	-16.3777	-18.6842	-18.2416	-18.9762	-18.3802
FTCD	-20	-20	-20	-20	-20	-20	-20	-20	-20	-20	-20	-20	-20	-20	-20	-20	-19.5692	-20	-20	-20	-20	-20	-20	-20	-20	NA	-20	-20	-20	-20	-20	-20	-20	-20	-20	-20
FTCD-AS1	-20	-20	-20	-20	-20	-20	-20	-20	-20	-20	-20	-20	-20	-20	-20	-20	-20	-20	-20	-20	-20	-20	-20	-20	-20	NA	-20	-20	-20	-20	-20	-20	-20	-20	-20	-20
SPATC1L	-15.4211	-14.7821	-15.9501	-17.2569	-17.8395	-17.4298	-16.2642	-15.779	-16.0346	-15.372	-15.4806	-16.7447	-16.4184	-16.2564	-16.6733	-15.7204	-16.4656	-16.9609	-16.2228	-16.4384	-18.2181	-16.1908	-16.7897	-16.6076	-16.083	NA	-16.8117	-16.2902	-15.9115	-16.3845	-15.1341	-16.0344	-16.2373	-17.6647	-16.3873	-17.8059
AP001468.58	-19.477	-20	-20	-20	-20	-20	-20	-20	-20	-20	-20	-20	-20	-20	-20	-20	-20	-20	-20	-20	-20	-20	-20	-20	-20	NA	-20	-20	-20	-20	-20	-20	-20	-20	-20	-20
LSS	-16.8651	-15.2099	-16.2488	-17.0898	-18.9008	-18.4581	-17.2779	-19.3129	-18.6993	-17.3577	-17.0711	-17.6223	-18.1059	-18.2057	-18.016	-16.9835	-17.8608	-16.6172	-18.3804	-20	-17.4795	-18.2464	-17.5493	-18.9102	-18.5032	NA	-20	-17.3714	-17.7431	-18.152	-16.7293	-17.7875	-18.4674	-17.8191	-17.5234	-17.8528
AP001469.5	-20	-20	-20	-20	-20	-20	-20	-20	-20	-20	-20	-20	-19.9404	-20	-19.8146	-20	-20	-20	-20	-20	-20	-20	-20	-20	-20	NA	-20	-20	-20	-20	-20	-20	-20	-20	-20	-19.9257
MCM3AP-AS1	-17.5859	-18.2344	-17.3367	-17.919	-17.804	-18.8944	-18.8471	-19.2783	-19.4346	-18.1444	-17.3892	-18.5803	-19.6813	-19.4663	-19.8538	-18.4749	-17.9663	-19.2777	-18.3651	-17.7889	-18.7732	-18.1439	-18.1689	-18.054	-18.3099	NA	-18.3855	-17.8395	-20	-19.3223	-20	-18.0274	-18.3085	-18.5867	-18.8039	-18.3025
MCM3AP	-15.9497	-16.2978	-15.2858	-16.7729	-16.9796	-16.9358	-16.4721	-16.2766	-16.6228	-15.5367	-15.8046	-16.2303	-18.144	-18.2663	-17.6801	-16.3771	-16.4598	-17.0639	-15.3869	-16.4329	-15.8846	-16.8629	-15.8038	-16.9281	-16.9253	NA	-17.6681	-15.9459	-16.9041	-16.1603	-15.8083	-16.8329	-16.6716	-17.0278	-16.2056	-17.0898
AP001469.7	-20	-20	-20	-20	-20	-20	-20	-20	-20	-20	-20	-20	-20	-20	-20	-20	-20	-20	-20	-20	-20	-19.8549	-20	-19.8641	-20	NA	-20	-20	-20	-20	-20	-20	-20	-20	-20	-19.8552
AP001469.9	-18.547	-20	-18.9572	-19.3287	-19.1566	-19.5307	-18.8312	-20	-19.5877	-18.1359	-18.9881	-18.5691	-19.8664	-19.7006	-19.6597	-19.4464	-19.5832	-20	-17.5982	-17.7831	-19.2535	-19.2987	-19.2892	-19.2463	-19.4515	NA	-20	-18.5457	-19.4957	-20	-18.3357	-18.6955	-19.8108	-19.2993	-19.2759	-19.2539
YBEY	-14.9616	-14.311	-15.395	-15.844	-15.2366	-15.7909	-14.5621	-16.021	-16.0617	-16.1913	-15.1164	-15.1164	-16.6634	-16.5505	-17.1618	-15.2766	-15.5934	-15.3569	-15.3962	-15.5002	-15.6522	-14.7349	-16.3688	-14.8596	-15.0535	NA	-15.0998	-15.8134	-15.8201	-15.5505	-15.3745	-15.4373	-15.2557	-15.3922	-15.0526	-15.9121
C21orf58	-18.5837	-17.4621	-18.2232	-18.3888	-18.8892	-19.2235	-17.4255	-17.0382	-18.7038	-18.1584	-17.9956	-15.5243	-19.3581	-19.7605	-19.1854	-16.9837	-19.0408	-20	-17.615	-16.9535	-18.7962	-18.8683	-17.733	-19.2115	-18.1386	NA	-20	-17.3702	-16.822	-18.2846	-15.9837	-17.7902	-18.4	-18.2966	-17.708	-18.4222
PCNT	-16.7327	-16.9621	-16.5052	-16.807	-17.9451	-16.3709	-16.1187	-17.4895	-16.9927	-17.365	-16.7314	-15.7672	-18.2699	-18.3883	-18.5019	-16.6156	-17.4784	-18.1387	-17.126	-20	-17.6732	-17.6716	-16.1427	-18.0107	-17.0447	NA	-15.5511	-16.2811	-17.2169	-16.9817	-16.7367	-16.9477	-17.2754	-16.8056	-17.1351	-17.4601
DIP2A	-15.3737	-16.0573	-14.9654	-14.8043	-16.6705	-14.7425	-14.7348	-16.3791	-16.2535	-14.4862	-15.123	-16.0182	-17.7746	-18.1164	-17.7801	-14.2545	-14.9722	-16.3761	-13.9307	-16.4511	-16.2867	-16.9081	-14.3613	-17.0631	-14.9455	NA	-14.9937	-16.5181	-17.0818	-15.3336	-15.5169	-14.3274	-15.7583	-15.1934	-14.969	-15.5534
S100B	-20	-20	-18.8227	-16.7445	-20	-16.2576	-18.9871	-12.0145	-15.0904	-8.65246	-18.6054	-19.2693	-19.2702	-18.9913	-19.896	-15.3761	-15.4762	-15.4221	-17.1766	-20	-14.216	-19.0422	-15.6259	-19.9714	-14.9298	NA	-13.9159	-18.7316	-20	-15.0566	-17.1681	-16.3546	-19.8482	-17.6132	-18.7923	-18.6924
PRMT2	-13.4706	-13.9641	-13.884	-13.3046	-13.3743	-13.3393	-13.5219	-13.1866	-13.8512	-12.7364	-14.2382	-13.5921	-16.5055	-16.6155	-16.3986	-12.8194	-12.8841	-14.131	-13.5436	-13.8035	-13.0591	-14.7043	-13.1693	-14.8765	-12.5459	NA	-13.8055	-13.4388	-15.0759	-14.0529	-13.4888	-12.7337	-14.1139	-13.4917	-13.921	-13.5919
MT-ND1	-8.17607	-8.8655	-7.98197	-7.98761	-9.70309	-8.49278	-8.81537	-8.38066	-8.61553	-7.8127	-7.81107	-8.95121	-9.13511	-9.76861	-9.27277	-8.34173	-8.19716	-8.93096	-7.85028	-8.4243	-9.0318	-8.48757	-6.62933	-8.68944	-8.85791	NA	-9.12674	-7.95678	-8.69665	-7.88248	-7.75392	-8.54953	-9.00247	-8.84633	-8.79894	-8.71184
MT-ND2	-7.5411	-8.12282	-7.26308	-7.09467	-8.24103	-7.57794	-7.78164	-8.11538	-8.37534	-6.88521	-7.28709	-8.54391	-8.0488	-8.48984	-8.26045	-7.55814	-7.32105	-8.15433	-7.11158	-7.10729	-8.05508	-7.68844	-6.34712	-7.79527	-7.88553	NA	-8.45138	-7.332	-8.06877	-7.54949	-7.23808	-7.54042	-7.94774	-7.92504	-7.8883	-7.736
MT-CO1	-6.73131	-6.7618	-7.12212	-6.49044	-7.44745	-6.70071	-6.75743	-6.35397	-6.57183	-7.06983	-6.77914	-6.90731	-7.94491	-8.36601	-8.01936	-6.54726	-6.59871	-6.35125	-6.64236	-5.98023	-6.38266	-6.73432	-4.76549	-6.90089	-7.44791	NA	-7.10201	-6.51826	-7.10774	-6.10596	-6.85105	-6.79416	-7.27442	-6.84495	-6.86693	-7.14987
MT-CO2	-7.57744	-7.79427	-7.69684	-7.29103	-8.56163	-7.66961	-7.90792	-7.27306	-7.68582	-7.74286	-7.56372	-7.78722	-8.37431	-8.79844	-8.50194	-7.41735	-7.6724	-7.69867	-7.40709	-6.99968	-7.79595	-7.57956	-5.87309	-7.77635	-8.30012	NA	-8.06057	-7.53205	-7.74344	-7.14235	-7.50825	-7.56564	-8.25641	-7.86426	-8.04301	-8.00271
MT-ATP8	-15.4534	-14.785	-16.0755	-15.7836	-15.6318	-15.6864	-15.8103	-16.0298	-16.2156	-14.2573	-15.4365	-16.1013	-16.9981	-17.0999	-16.9295	-15.1994	-15.5826	-15.8062	-14.4195	-14.9374	-16.0794	-15.9377	-14.631	-16.3075	-17.0645	NA	-16.84	-14.7766	-16.4986	-15.8058	-15.3923	-16.063	-16.816	-16.6911	-16.1408	-16.1516
MT-ATP6	-7.80947	-8.09391	-7.57665	-7.41118	-8.78899	-7.75778	-7.95758	-7.78993	-8.10466	-7.28843	-7.33216	-8.06823	-8.9191	-9.42301	-9.05057	-7.55035	-7.56914	-8.14881	-7.42454	-7.50848	-8.27407	-7.73891	-6.12585	-7.80829	-8.09246	NA	-8.56547	-7.29985	-8.28969	-7.44678	-7.19392	-7.74982	-8.16771	-7.98471	-8.02937	-8.04787
MT-CO3	-7.21303	-6.90931	-7.48188	-6.96139	-7.96117	-7.39064	-7.51933	-6.87326	-7.34666	-7.39698	-6.84418	-7.19704	-8.45125	-9.06943	-8.57506	-6.85929	-7.16898	-7.43981	-7.05856	-6.83039	-7.42024	-7.1363	-5.50235	-7.25749	-7.81713	NA	-7.88493	-6.84858	-7.53283	-6.80107	-6.77945	-7.42818	-7.73812	-7.46646	-7.65387	-7.66965
MT-ND3	-8.70362	-8.90875	-8.80491	-8.06105	-8.80476	-8.60522	-8.79871	-8.96446	-9.05037	-8.18732	-8.20104	-9.8454	-9.06181	-9.67055	-9.2443	-8.41603	-8.45449	-9.02354	-7.78282	-7.74083	-9.19826	-8.47291	-7.13779	-8.56184	-9.29434	NA	-9.3794	-8.39997	-9.29741	-8.31384	-8.19619	-8.34018	-9.02032	-8.86731	-9.04512	-8.8565
MT-ND4L	-12.4989	-12.5804	-12.6224	-12.694	-12.7845	-12.7478	-13.0758	-13.24	-13.1967	-12.0132	-12.6441	-13.9781	-13.6995	-13.9303	-13.934	-12.6963	-12.8807	-12.5697	-12.2584	-11.5855	-13.1416	-12.5088	-11.4877	-12.6108	-13.5427	NA	-13.8985	-12.3394	-13.3751	-12.752	-12.2327	-12.6426	-13.5999	-13.2827	-13.585	-13.1436
MT-ND4	-7.61384	-7.83529	-7.50502	-7.42728	-8.4999	-7.75338	-8.02294	-7.52696	-7.84188	-7.21563	-7.32525	-8.14169	-8.49608	-8.90392	-8.68347	-7.40385	-7.70882	-7.67156	-7.26086	-6.92914	-7.80284	-7.54398	-6.00843	-7.75314	-8.2876	NA	-8.03829	-7.37756	-8.01576	-7.38081	-7.11513	-7.60632	-8.38375	-8.09455	-8.2439	-8.1003
MT-ND5	-9.81289	-9.95379	-9.81686	-10.1265	-10.9693	-10.3436	-10.691	-10.6255	-10.7525	-9.86607	-9.70576	-10.8534	-11.0675	-11.1685	-11.2815	-10.2854	-10.3805	-10.4254	-9.43506	-9.8509	-10.8057	-10.6205	-8.84962	-10.8935	-11.34	NA	-10.9776	-9.96773	-10.5617	-10.0645	-9.6087	-10.3638	-11.1907	-10.7419	-10.7317	-10.7381
MT-ND6	-15.4474	-15.589	-15.7489	-14.1202	-16.3743	-14.9534	-14.9287	-14.702	-15.499	-14.1963	-15.6292	-14.1831	-15.879	-15.964	-15.7576	-14.927	-14.2431	-16.8789	-14.436	-14.7936	-15.7004	-15.1467	-13.5265	-15.4571	-14.945	NA	-14.6746	-15.845	-14.1526	-15.3924	-15.1724	-15.2187	-14.7674	-14.9092	-14.9035	-14.8249
MT-CYB	-7.76936	-8.21074	-7.70717	-7.60311	-8.80944	-7.96455	-8.15851	-8.05041	-8.62008	-7.59989	-7.56971	-8.35434	-8.63854	-9.17548	-8.79643	-7.87521	-7.90285	-8.55496	-7.5341	-7.62644	-8.31445	-8.00849	-6.66666	-8.21577	-8.44398	NA	-8.83814	-7.52958	-8.16724	-8.06007	-7.36258	-7.90931	-8.40681	-8.19767	-8.33096	-8.28243
AC133551.1	-20	-20	-20	-20	-20	-20	-20	-20	-20	-20	-20	-20	-20	-20	-20	-20	-20	-20	-20	-20	-20	-20	-20	-20	-20	NA	-20	-20	-20	-20	-20	-20	-20	-20	-20	-20
AC136612.1	-20	-20	-20	-20	-20	-20	-20	-20	-20	-20	-20	-20	-20	-20	-20	-20	-20	-20	-20	-20	-20	-20	-20	-20	-20	NA	-20	-20	-20	-20	-20	-20	-20	-20	-20	-20
AC136616.1	-20	-20	-20	-20	-20	-20	-20	-20	-20	-20	-20	-20	-20	-20	-20	-20	-20	-20	-20	-20	-20	-20	-20	-20	-20	NA	-20	-20	-20	-20	-20	-20	-20	-20	-20	-20
AC136616.3	-20	-20	-20	-20	-20	-20	-20	-20	-20	-20	-20	-20	-19.7499	-19.8901	-20	-20	-20	-20	-20	-20	-20	-20	-20	-20	-20	NA	-20	-20	-19.4873	-20	-20	-20	-20	-20	-20	-20
AC136616.2	-20	-20	-19.5622	-20	-20	-20	-20	-20	-20	-20	-20	-20	-19.1385	-19.8022	-18.597	-20	-19.573	-20	-20	-20	-19.2571	-19.8588	-20	-19.8713	-19.8471	NA	-20	-20	-17.7254	-20	-20	-20	-19.8039	-20	-20	-20
AC141272.1	-20	-20	-20	-20	-20	-19.5221	-20	-20	-20	-20	-20	-20	-19.433	-19.0989	-19.1352	-19.4404	-20	-20	-20	-20	-20	-20	-20	-20	-20	NA	-20	-20	-20	-20	-20	-20	-20	-20	-20	-19.8553
AC136352.5	-20	-20	-20	-20	-20	-20	-20	-20	-20	-20	-20	-20	-20	-20	-20	-20	-20	-20	-20	-20	-20	-20	-20	-20	-20	NA	-20	-20	-20	-20	-20	-20	-20	-20	-20	-20
AC136352.4	-20	-20	-20	-20	-20	-20	-20	-20	-20	-20	-20	-20	-20	-20	-20	-20	-20	-20	-20	-20	-20	-20	-20	-20	-20	NA	-20	-20	-20	-20	-20	-20	-20	-20	-20	-20
AC171558.2	-20	-20	-20	-20	-20	-20	-20	-20	-20	-20	-20	-20	-20	-20	-20	-20	-20	-20	-20	-20	-20	-20	-20	-20	-20	NA	-20	-20	-20	-20	-20	-20	-20	-20	-20	-20
AC171558.1	-20	-20	-20	-20	-20	-20	-20	-20	-20	-20	-20	-20	-20	-20	-20	-20	-20	-20	-20	-20	-20	-20	-20	-20	-20	NA	-20	-20	-20	-20	-20	-20	-20	-20	-20	-20
BX004987.4	-19.482	-20	-20	-19.9301	-20	-19.5222	-20	-20	-20	-20	-20	-19.6419	-19.9144	-19.6937	-20	-19.4393	-19.5735	-20	-20	-20	-20	-19.7258	-20	-19.6261	-19.844	NA	-20	-20	-20	-20	-20	-20	-19.8001	-19.7258	-19.7155	-19.7914
AC145212.4	-19.0959	-18.8549	-19.2219	-20	-20	-20	-20	-20	-20	-20	-20	-19.6422	-19.8302	-19.7894	-20	-20	-20	-20	-20	-20	-19.2484	-20	-20	-20	-20	NA	-20	-20	-20	-19.791	-20	-20	-19.8001	-20	-20	-19.9261
AC145212.2	-19.0986	-20	-19.5627	-20	-20	-19.1636	-20	-20	-19.779	-20	-19.4053	-19.3568	-19.6559	-19.297	-19.2491	-20	-19.2417	-20	-20	-20	-20	-19.8589	-20	-19.4225	-19.7016	NA	-18.373	-17.831	-20	-20	-20	-20	-20	-20	-20	-19.7244
AC011841.1	-20	-20	-20	-20	-20	-20	-20	-20	-20	-20	-20	-20	-20	-20	-20	-20	-20	-20	-20	-20	-20	-20	-20	-20	-20	NA	-20	-20	-20	-20	-20	-20	-20	-20	-20	-20
AC011043.1	-18.8022	-17.7859	-18.055	-19.6861	-20	-20	-19.3078	-17.8577	-19.4215	-16.4645	-16.7965	-19.3601	-19.7672	-19.8018	-19.8354	-18.7278	-19.5948	-20	-16.2065	-20	-20	-19.8629	-20	-19.5248	-20	NA	-18.3779	-18.5464	-20	-19.313	-16.7198	-20	-19.3318	-19.7457	-19.4853	-20
AC011043.2	-20	-20	-20	-20	-20	-20	-20	-20	-20	-20	-20	-20	-20	-20	-20	-20	-20	-20	-20	-20	-20	-20	-20	-20	-20	NA	-20	-20	-20	-20	-20	-20	-20	-20	-20	-20
AL592183.1	-17.3997	-18.2893	-16.0506	-16.6545	-16.4525	-16.6914	-16.9384	-18.172	-17.1989	-16.1877	-16.4045	-17.497	-16.985	-17.7089	-16.7714	-15.6814	-16.4228	-17.6972	-15.8372	-17.8356	-17.5077	-15.7791	-17.5774	-15.8348	-16.4938	NA	-15.8623	-16.7381	-16.7047	-17.02	-16.752	-15.3433	-16.6513	-16.9192	-16.9429	-16.6199
AC007325.1	-20	-20	-19.5594	-19.8623	-20	-20	-20	-20	-20	-20	-19.4021	-20	-19.9701	-19.8901	-20	-20	-20	-20	-20	-20	-20	-20	-20	-20	-20	NA	-20	-20	-20	-20	-20	-20	-20	-20	-20	-20
AC007325.4	-18.5541	-18.862	-17.3342	-19.3848	-19.1561	-19.54	-19.3077	-20	-18.4867	-18.1429	-17.1628	-19.1199	-19.0184	-19.1071	-19.1456	-19.4511	-19.2561	-18.7741	-20	-17.7864	-18.7611	-19.6078	-18.8143	-20	-19.2296	NA	-20	-17.003	-19.5017	-18.9447	-18.3406	-18.0219	-19.633	-19.3055	-19.2784	-19.0492
AC007325.2	-20	-20	-20	-20	-20	-20	-20	-20	-20	-20	-20	-20	-20	-20	-20	-20	-20	-20	-20	-20	-19.2457	-20	-20	-20	-20	NA	-20	-20	-20	-20	-20	-20	-20	-20	-20	-20
BX072566.1	-20	-20	-20	-20	-20	-20	-20	-20	-20	-20	-20	-20	-20	-20	-20	-20	-20	-20	-20	-20	-20	-20	-20	-20	-20	NA	-20	-20	-20	-20	-20	-20	-20	-20	-20	-20
AL354822.1	-17.1765	-17.7946	-17.0464	-18.9065	-18.4264	-18.6566	-17.9619	-19.2764	-19.613	-16.468	-16.5771	-19.6782	-19.3801	-19.1817	-18.8564	-18.7352	-18.7739	-18.1191	-15.9993	-20	-18.1068	-18.3762	-17.5429	-18.2985	-18.3202	NA	-18.3865	-17.3653	-18.5788	-19.1907	-17.5924	-18.3301	-18.4503	-18.981	-18.4413	-18.8803
AC023491.2	-20	-20	-20	-20	-20	-20	-20	-20	-20	-20	-20	-20	-20	-20	-20	-20	-20	-20	-20	-20	-20	-20	-20	-20	-20	NA	-20	-20	-20	-20	-20	-20	-20	-20	-20	-20
AC004556.1	-18.0009	-16.1662	-17.8267	-17.7479	-16.7324	-17.8247	-17.5842	-16.1965	-17.2843	-15.9276	-17.1741	-16.8435	-18.6017	-17.9102	-18.1139	-19.0588	-18.0986	-17.4872	-16.7626	-16.9622	-16.9157	-17.6553	-18.1778	-17.916	-19.3319	NA	-17.6421	-20	-16.8189	-17.7201	-18.3542	-17.8025	-18.6042	-18.9973	-18.2384	-18.281
AC233755.2	-20	-20	-20	-20	-20	-20	-20	-20	-19.7866	-20	-20	-20	-18.1591	-17.8898	-18.6776	-20	-20	-18.7745	-20	-20	-20	-19.8619	-20	-19.7502	-20	NA	-20	-20	-18.818	-19.7986	-20	-20	-19.8115	-19.7362	-20	-20
AC233755.1	-20	-20	-20	-19.8854	-19.5363	-18.8944	-19.3365	-20	-19.8218	-20	-19.4259	-19.4014	-17.1104	-17.3897	-16.7546	-19.4799	-20	-19.3104	-20	-20	-18.7943	-19.6498	-20	-19.6824	-19.5192	NA	-20	-20	-18.185	-19.8163	-20	-20	-19.2323	-19.5235	-19.5274	-19.5216
AC240274.1	-17.9858	-20	-17.4207	-19.1997	-20	-19.5459	-20	-18.1028	-18.9993	-17.3504	-15.8766	-19.6524	-19.824	-19.8971	-19.5194	-19.4534	-18.7589	-20	-16.7406	-17.7835	-20	-19.7316	-17.379	-19.1685	-19.359	NA	-20	-18.5529	-20	-18.5665	-15.7963	-19.2203	-19.3344	-20	-20	-19.2215
AC213203.1	-20	-20	-20	-20	-20	-20	-20	-20	-20	-20	-20	-20	-20	-20	-20	-20	-20	-20	-20	-20	-20	-20	-20	-20	-20	NA	-20	-20	-20	-20	-20	-20	-20	-20	-20	-20
FAM231B	-20	-20	-20	-20	-20	-20	-20	-20	-20	-20	-20	-20	-20	-20	-20	-20	-20	-20	-20	-20	-20	-20	-20	-20	-20	NA	-20	-20	-20	-20	-20	-20	-20	-20	-20	-20
AKR1C3	-14.2917	-16.0504	-15.374	-19.1397	-18.9544	-18.9399	-18.349	-19.6042	-17.1689	-17.4309	-18.091	-18.4002	-19.5869	-19.8349	-19.4497	-16.9418	-18.0261	-20	-13.9742	-20	-20	-19.729	-19.6865	-19.769	-18.5891	NA	-15.0964	-18.6795	-19.8859	-18.8422	-18.619	-17.4764	-17.4482	-20	-17.7844	-19.2409
ATRIP	-18.5441	-20	-20	-19.8639	-20	-20	-18.8268	-20	-19.7795	-20	-19.4056	-19.6431	-19.8342	-20	-20	-20	-19.5769	-20	-20	-20	-19.2475	-19.7248	-20	-19.8683	-19.443	NA	-20	-20	-20	-20	-20	-20	-20	-20	-20	-19.8603
BLOC1S5	-17.1119	-17.2038	-15.8841	-16.4471	-17.2947	-17.072	-16.0032	-16.6094	-17.2609	-17.3729	-16.7343	-16.0863	-18.3214	-18.2598	-18.507	-16.217	-16.1105	-17.9058	-16.7588	-16.0441	-17.3372	-16.4401	-17.2524	-16.4388	-16.622	NA	-18.4364	-17.8675	-17.2223	-17.1926	-20	-17.0873	-16.4123	-16.2587	-16.3223	-16.7024
C11orf71	-16.5495	-16.7663	-15.7427	-17.0227	-17.3838	-16.68	-16.6314	-16.6084	-17.0874	-15.091	-15.9289	-17.0516	-17.5378	-17.3456	-17.712	-16.9893	-16.3707	-17.0576	-17.1319	-16.9618	-18.1369	-17.6706	-16.9989	-17.901	-17.6665	NA	-15.6967	-15.6676	-16.5771	-16.8759	-15.8048	-16.4171	-17.339	-17.4216	-17.2708	-17.1241
C17orf100	-19.1229	-18.8718	-18.7425	-18.7191	-19.1692	-18.8974	-18.8521	-19.2772	-19.1406	-18.1442	-18.4058	-18.9292	-18.473	-18.5161	-18.612	-18.7377	-17.6384	-20	-20	-20	-20	-18.1057	-20	-18.0953	-18.1181	NA	-18.388	-20	-18.5804	-19.1861	-20	-18.3286	-18.531	-18.7081	-17.8324	-18.8077
C1QTNF9B-AS1	-18.7955	-18.8565	-20	-19.8634	-18.8656	-19.5252	-20	-20	-19.7808	-20	-18.6572	-19.6452	-19.6571	-19.6989	-19.3726	-20	-20	-20	-20	-20	-20	-19.4958	-20	-19.8691	-20	NA	-20	-18.5434	-19.1136	-19.7919	-20	-20	-20	-20	-19.7199	-19.6078
CAPS	-17.4868	-16.9609	-17.724	-17.0266	-17.8107	-17.4966	-16.9177	-18.1292	-18.3505	-14.1105	-16.98	-18.4586	-18.212	-18.2401	-18.2939	-17.1665	-17.9863	-18.1357	-17.1232	-16.4266	-18.1284	-17.856	-16.7769	-17.7668	-17.5582	NA	-17.6482	-17.8538	-17.7461	-18.0349	-18.3735	-17.0782	-16.7497	-17.6934	-17.2174	-17.3764
CCDC7	-17.3767	-18.2486	-16.7524	-16.8124	-17.8148	-17.1402	-17.9769	-18.4247	-18.6056	-16.8513	-17.2841	-17.0993	-18.4179	-18.3393	-18.712	-16.902	-17.0215	-20	-16.7516	-20	-17.0369	-17.4902	-17.9441	-17.9616	-17.0059	NA	-17.1504	-16.4858	-17.3026	-18.6781	-16.732	-16.9426	-17.0534	-16.6437	-17.0016	-17.1907
CFAP99	-20	-18.8529	-20	-19.9294	-20	-20	-20	-20	-20	-20	-20	-20	-19.9701	-20	-20	-20	-19.5686	-20	-20	-20	-20	-20	-20	-20	-20	NA	-20	-20	-20	-20	-20	-20	-20	-20	-20	-19.9258
CRHR1	-18.5522	-18.2345	-20	-19.004	-18.0851	-18.6368	-19.3102	-18.3926	-19.4146	-17.3453	-19.4104	-18.5735	-19.6852	-19.7164	-19.5153	-19.4502	-18.3768	-18.7773	-18.351	-20	-18.7669	-18.2236	-19.2877	-18.2897	-19.0378	NA	-20	-20	-19.5013	-19.7981	-20	-18.3161	-18.8654	-18.3651	-18.538	-18.6336
CYB561D2	-16.142	-15.2287	-15.3825	-15.2485	-15.4676	-15.2593	-14.8633	-15.9667	-15.291	-15.3865	-15.9991	-15.1564	-16.0671	-15.7161	-15.8113	-15.0156	-14.8535	-15.1381	-16.8064	-15.5014	-16.2377	-15.4987	-16.458	-15.8449	-15.8289	NA	-15.8877	-15.5649	-15.0687	-15.4171	-16.7872	-14.9805	-15.1597	-15.0808	-14.619	-15.2485
ECSCR	-11.114	-20	-11.7232	-19.2853	-19.2971	-20	-18.9885	-20	-19.4124	-18.2971	-20	-18.6964	-19.7819	-19.7198	-19.7144	-19.6644	-18.9421	-19.5579	-10.9174	-20	-18.5436	-19.8866	-19.5241	-19.971	-20	NA	-20	-17.0602	-20	-19.3273	-20	-18.892	-19.6544	-18.6814	-18.9257	-19.2833
FAM231C	-20	-20	-20	-20	-20	-20	-20	-20	-20	-20	-20	-20	-20	-20	-20	-20	-20	-20	-20	-20	-20	-20	-20	-20	-20	NA	-20	-20	-20	-20	-20	-20	-20	-20	-20	-20
FBF1	-18.359	-18.2418	-17.617	-16.9972	-17.1995	-17.5987	-17.1468	-19.3046	-19.3047	-18.1587	-16.8887	-17.4009	-19.006	-19.6558	-19.0723	-17.9024	-17.9831	-20	-20	-17.7972	-18.7883	-17.9962	-18.4748	-17.8248	-17.1909	NA	-20	-17.8489	-18.8452	-18.5028	-17.0996	-17.7908	-17.4738	-17.3606	-17.1243	-17.6455
IGHV2-70	-20	-20	-20	-20	-20	-19.5247	-20	-20	-20	-20	-20	-20	-18.866	-18.4673	-18.7572	-20	-19.5738	-20	-20	-20	-19.2579	-19.7284	-20	-19.6358	-19.8493	NA	-20	-20	-19.4962	-20	-20	-19.2031	-20	-19.4975	-19.7241	-20
LINC00864	-20	-20	-19.5623	-19.9301	-20	-20	-20	-18.7546	-19.7761	-20	-20	-20	-19.8039	-20	-20	-20	-20	-20	-18.3465	-20	-19.2472	-20	-20	-19.8662	-19.8422	NA	-20	-20	-19.489	-19.7926	-20	-20	-19.4641	-19.726	-20	-19.6644
LINC01297	-20	-20	-20	-19.8628	-20	-20	-20	-19.2471	-20	-20	-20	-20	-19.7519	-19.7892	-20	-20	-20	-20	-20	-20	-20	-18.8168	-20	-19.6265	-20	NA	-20	-20	-19.4891	-20	-20	-20	-20	-20	-20	-20
LINC01422	-20	-20	-20	-19.3704	-19.1538	-19.5238	-19.2998	-20	-19.7794	-20	-19.4066	-19.6442	-19.704	-19.6963	-19.8207	-20	-20	-18.765	-20	-20	-20	-19.8576	-20	-19.8704	-19.3287	NA	-20	-20	-19.4912	-19.7915	-20	-18.6908	-18.9641	-20	-20	-19.5506
LINC01481	-16.0826	-16.0667	-16.314	-15.5024	-14.847	-15.23	-14.8313	-16.8359	-16.1202	-14.5679	-15.3039	-15.2672	-17.1503	-17.1285	-17.095	-15.6555	-14.7508	-16.1611	-15.8416	-15.7482	-16.2944	-15.6755	-16.293	-15.5143	-16.3722	NA	-16.5158	-16.5102	-16.1074	-16.5057	-15.5056	-15.3051	-16.0444	-15.2905	-15.268	-15.8456
MATR3	-17.4823	-20	-18.0824	-17.0635	-17.2024	-17.0637	-16.7164	-18.1246	-18.272	-16.8498	-17.9983	-17.5464	-18.5005	-19.1467	-18.5586	-17.7529	-16.9583	-18.1316	-17.122	-17.8005	-17.6643	-17.052	-16.8797	-17.1734	-17.4035	NA	-18.4034	-20	-17.8784	-18.1527	-17.1008	-16.5026	-17.5943	-17.1358	-17.5242	-17.3631
PABPC1L2B-AS1	-20	-20	-20	-20	-20	-20	-20	-20	-20	-20	-20	-20	-20	-20	-20	-20	-20	-20	-20	-20	-20	-20	-20	-20	-20	NA	-20	-20	-20	-20	-20	-20	-20	-20	-20	-20
PGM5-AS1	-15.4862	-20	-16.5393	-19.9349	-20	-20	-20	-20	-20	-20	-18.1698	-20	-20	-20	-19.8232	-20	-20	-20	-15.3782	-20	-20	-20	-20	-20	-20	NA	-18.3719	-15.9345	-20	-20	-17.0865	-20	-19.8059	-20	-19.7204	-20
PIK3R3	-13.115	-16.7907	-12.4632	-14.6826	-16.6168	-15.4438	-15.0809	-15.6945	-16.1171	-16.937	-15.7152	-17.4508	-16.2379	-16.7631	-16.2672	-15.6932	-15.6751	-17.3781	-16.2725	-16.4652	-17.0766	-16.2331	-14.9302	-16.5393	-16.3749	NA	-17.7098	-16.3126	-15.9559	-15.9738	-16.0239	-14.3525	-15.5928	-16.6551	-16.3186	-15.436
PRICKLE2-AS1	-18.7947	-16.2831	-18.7213	-20	-20	-20	-20	-20	-20	-16.1662	-16.6422	-20	-19.9447	-20	-20	-20	-20	-20	-20	-20	-20	-19.7271	-20	-20	-20	NA	-20	-16.2721	-20	-19.7942	-16.7183	-20	-20	-20	-20	-19.9296
PRICKLE4	-17.3606	-18.8602	-18.0557	-19.079	-18.8658	-18.637	-19.3063	-19.2569	-19.1208	-18.1379	-20	-20	-19.7569	-19.6146	-19.3775	-19.4471	-19.5834	-20	-18.3519	-20	-20	-19.502	-18.8102	-19.3335	-19.1316	NA	-18.376	-20	-18.8171	-19.8009	-17.5809	-18.6962	-19.8112	-19.3007	-18.6576	-19.1674
RABL6	-15.3675	-15.576	-15.569	-17.1571	-17.5946	-17.4325	-16.6474	-15.4916	-16.0855	-16.4852	-15.7672	-15.2641	-17.5268	-17.4274	-17.4084	-16.3279	-17.1868	-16.1567	-16.2248	-16.9765	-16.1402	-17.1641	-15.3698	-17.7114	-17.3169	NA	-16.2647	-15.672	-15.476	-15.8287	-16.7537	-16.428	-17.11	-16.7246	-16.6711	-17.2734
RAET1E-AS1	-20	-20	-20	-20	-20	-20	-20	-20	-20	-20	-18.9796	-20	-20	-20	-20	-20	-20	-20	-20	-20	-20	-20	-20	-20	-20	NA	-20	-20	-20	-20	-20	-20	-20	-20	-20	-20
RGS5	-15.6539	-11.295	-10.2225	-17.7841	-20	-18.921	-17.7168	-18.3741	-18.5453	-17.8379	-16.0929	-18.6375	-18.4964	-18.8805	-19.1585	-17.6046	-18.0516	-18.3238	-17.295	-17.8682	-19.6883	-18.57	-17.6513	-18.3934	-17.9913	NA	-20	-7.75229	-18.1679	-19.2973	-10.6556	-16.7301	-18.1022	-18.1321	-18.5853	-18.0535
SERPINA3	-18.7937	-20	-20	-20	-20	-20	-20	-20	-19.7763	-14.3928	-19.4091	-20	-20	-20	-20	-20	-20	-20	-20	-20	-20	-20	-20	-20	-20	NA	-20	-20	-20	-20	-20	-19.2042	-20	-19.7266	-20	-20
SPATA13	-15.9266	-15.1547	-15.5093	-14.922	-15.7908	-15.0742	-14.3798	-16.9588	-16.2851	-13.5369	-15.3648	-15.5191	-19.0836	-18.7187	-19.0372	-14.8106	-16.5776	-15.5085	-16.0304	-13.943	-17.3645	-16.9214	-15.3388	-17.7103	-15.2938	NA	-14.9027	-17.4212	-17.5584	-16.1573	-15.6567	-15.0442	-14.7093	-15.1597	-15.0893	-15.1071
TBC1D26	-20	-20	-20	-20	-20	-20	-20	-20	-20	-20	-20	-20	-20	-20	-20	-20	-20	-20	-20	-20	-20	-20	-20	-20	-20	NA	-20	-20	-20	-20	-20	-20	-20	-20	-20	-20
TIMM10B	-15.8929	-15.0441	-15.5566	-15.4417	-15.3941	-15.3674	-14.9403	-15.5442	-16.2885	-15.948	-15.491	-15.6395	-16.6827	-16.3468	-16.5408	-14.6847	-14.6902	-16.1666	-15.2772	-15.7523	-15.5016	-15.2541	-15.6705	-15.1577	-15.3479	NA	-15.5682	-15.072	-16.2459	-16.0674	-15.3792	-14.9132	-15.2274	-15.3065	-15.2144	-15.5334
TMBIM4	-13.1244	-13.3418	-12.9955	-14.1591	-14.8105	-14.0519	-14.3269	-14.1879	-13.8125	-12.1339	-13.0482	-14.4359	-14.8408	-14.9204	-14.6704	-13.7521	-13.484	-13.6511	-12.7303	-13.0405	-14.7578	-14.0469	-14.5179	-13.9417	-14.5935	NA	-14.3471	-13.7314	-14.5366	-13.4611	-13.1484	-13.8073	-14.0683	-13.9259	-13.8283	-14.0666
TMEM256-PLSCR3	-19.4825	-20	-20	-19.7986	-18.4157	-20	-20	-20	-20	-20	-20	-19.6436	-19.9144	-19.7926	-19.817	-19.4396	-20	-20	-20	-20	-20	-19.8563	-19.2814	-19.8677	-19.8425	NA	-20	-20	-20	-20	-20	-20	-20	-20	-19.7157	-19.7888
